# An N-terminal delivery domain defines a new class of polymorphic T6SS effectors in *Enterobacterales*

**DOI:** 10.1101/2023.07.16.549128

**Authors:** Andrea Carobbi, Simone di Nepi, Eran Bosis, Dor Salomon, Guido Sessa

**Author notes:** To whom correspondence should be addressed: DS. We are deeply saddened to report the untimely loss of our friend and colleague Prof. Guido Sessa, who passed away on July 4, 2023.

## Abstract

The type VI secretion system (T6SS), a widespread protein delivery apparatus, plays a role in bacterial competition by delivering toxic effectors into neighboring cells. Identifying new T6SS effectors and deciphering the mechanism that governs their secretion remain major challenges. Here, we report two orphan, antibacterial T6SS effectors in the pathogen *Pantoea agglomerans* (*Pa*). These effectors share an N-terminal domain, PIX, that defines a widespread class of polymorphic T6SS effectors in *Enterobacterales*. We show that the PIX domain is necessary and sufficient for T6SS-mediated effector secretion and that PIX binds to a specialized *Pa* VgrG protein, outside of its C-terminal toxic domain. Our findings underline the importance of identifying and characterizing new delivery domains in polymorphic toxin classes as a tool to reveal novel effectors and shed light on effector delivery mechanisms.

## Supplementary Dataset S1 for "An N-terminal delivery domain defines a new class of polymorphic T6SS effectors in *Enterobacterales*" (part 4 of 4)

### Sheet: PIX_Proteins (continued)
#	Link to NCBI Nucleotide	Domain	Domain_Start	Domain_End	Evalue	Genome_ID	Genome_Name	Genomic_Accession	Start	End	Strand	Protein_Accession	CD	SignalP	Phobius	Length	Up1_Protein	CD	SignalP	Phobius	Up1_Length	Up1_Distance	Down1_Protein	CD	SignalP	Phobius	Down1_Length	Down1_Distance	Up2_Protein	CD	SignalP	Phobius	Up2_Length	Up2_Distance	Down2_Protein	CD	SignalP	Phobius	Down2_Length	Down2_Distance	Up3_Protein	CD	SignalP	Phobius	Up3_Length	Up3_Distance	Down3_Protein	CD	SignalP	Phobius	Down3_Length	Down3_Distance	Up4_Protein	CD	SignalP	Phobius	Up4_Length	Up4_Distance	Down4_Protein	CD	SignalP	Phobius	Down4_Length	Down4_Distance	Up5_Protein	CD	SignalP	Phobius	Up5_Length	Up5_Distance	Down5_Protein	CD	SignalP	Phobius	Down5_Length	Down5_Distance	Up6_Protein	CD	SignalP	Phobius	Up6_Length	Up6_Distance	Down6_Protein	CD	SignalP	Phobius	Down6_Length	Down6_Distance	Up7_Protein	CD	SignalP	Phobius	Up7_Length	Up7_Distance	Down7_Protein	CD	SignalP	Phobius	Down7_Length	Down7_Distance	Up8_Protein	CD	SignalP	Phobius	Up8_Length	Up8_Distance	Down8_Protein	CD	SignalP	Phobius	Down8_Length	Down8_Distance	Up9_Protein	CD	SignalP	Phobius	Up9_Length	Up9_Distance	Down9_Protein	CD	SignalP	Phobius	Down9_Length	Down9_Distance	Up10_Protein	CD	SignalP	Phobius	Up10_Length	Up10_Distance	Down10_Protein	CD	SignalP	Phobius	Down10_Length	Down10_Distance
1338	https://www.ncbi.nlm.nih.gov/nuccore/NZ_LAAL01000018.1?report=graph&from=13321&to=14382	PIX	1	139	1.24e-87	1694	Enterobacter hormaechei subsp. xiangfangensis 34984	NZ_LAAL01000018.1	13321	14382	+	WP_000902297.1			0 0 o	353	WP_001371950.1	46-172: pfam18143 (HAD_SAK_2, HAD domain in Swiss Army Knife RNA repair proteins.)		0 0 o	185	123	WP_000654195.1			0 0 o	168	9	WP_000494968.1	30-140: cd13400 (LT_IagB-like, Escherichia coli invasion protein IagB and similar proteins.)		0 0 o	179	763	WP_000386160.1	5-477: pfam07916 (TraG_N, TraG-like protein, N-terminal region.); 525-749: NF033849 (ser_rich_anae_1, serine-rich protein.)		6 0 i12-28o34-52i64-81o359-388i400-421o454-475i	1316	638	WP_000720274.1	1-249: cl00388 (Thioredoxin_like, Protein Disulfide Oxidoreductases and Other Proteins with a Thioredoxin fold.)	Neg: SP(Sec/SPI) (Pr: 0.983), Pos: SP(Sec/SPI) (Pr: 0.953)	0 Y n7-18c22/23o	249	1450	WP_001257292.1	33-398: pfam06122 (TraH, Conjugative relaxosome accessory transposon protein.)	Neg: SP(Sec/SPI) (Pr: 0.991), Pos: SP(Sec/SPI) (Pr: 0.988)	0 Y n12-23c29/30o	471	4597	WP_000843243.1		Neg: SP(Sec/SPI) (Pr: 0.992), Pos: SP(Sec/SPI) (Pr: 0.915)	0 Y n5-16c21/22o	130	2224	WP_000196727.1	4-278: TIGR02740 (TraF-like, TraF-like protein.)	Neg: SP(Sec/SPI) (Pr: 0.989), Pos: SP(Sec/SPI) (Pr: 0.961)	0 Y n12-19c24/25o	348	6002	WP_001439466.1			1 0 o12-32i	86	2812	WP_001140952.1			0 0 o	170	7640	WP_121343843.1			0 0 o	115	3132	WP_000004208.1			1 0 o149-170i	266	8154	WP_000031378.1	93-264: cd03023 (DsbA_Com1_like, DsbA family, Com1-like subfamily; composed of proteins similar to Com1, a 27-kDa outer membrane-associated immunoreactive protein originally found in both acute and chronic disease strains of the pathogenic bacteria Coxiella burnetti.)	Neg: SP(Sec/SPI) (Pr: 0.613), Pos: SP(Sec/SPI) (Pr: 0.600)	0 Y n11-20c25/26o	269	3850	WP_000071885.1			0 0 o	161	9714	WP_001371894.1	2-416: cl28996 (PolY, Y-family of DNA polymerases.)		0 0 o	417	4705	WP_000995978.1			0 0 o	245	10196	WP_000111290.1	17-133: cl10465 (Peptidase_S24_S26, N/A.)		0 0 o	144	5948	WP_012477394.1	108-303: pfam07514 (TraI_2, Putative helicase.)		0 Y n7-12c17/18o	1050	10937	WP_000926374.1			0 0 o	202	6576	WP_001284073.1	12-652: cl38936 (P-loop_NTPase, P-loop containing Nucleoside Triphosphate Hydrolases.)		2 0 i20-40o46-64i	694	14089
1339	https://www.ncbi.nlm.nih.gov/nuccore/NZ_JZYF01000045.1?report=graph&from=4619&to=5680	PIX	1	139	1.24e-87	1695	Enterobacter hormaechei subsp. xiangfangensis 42333	NZ_JZYF01000045.1	4619	5680	+	WP_000902297.1			0 0 o	353	WP_001371950.1	46-172: pfam18143 (HAD_SAK_2, HAD domain in Swiss Army Knife RNA repair proteins.)		0 0 o	185	123	WP_000654195.1			0 0 o	168	9	WP_000494968.1	30-140: cd13400 (LT_IagB-like, Escherichia coli invasion protein IagB and similar proteins.)		0 0 o	179	763	WP_000386160.1	5-477: pfam07916 (TraG_N, TraG-like protein, N-terminal region.); 525-749: NF033849 (ser_rich_anae_1, serine-rich protein.)		6 0 i12-28o34-52i64-81o359-388i400-421o454-475i	1316	638	WP_000720274.1	1-249: cl00388 (Thioredoxin_like, Protein Disulfide Oxidoreductases and Other Proteins with a Thioredoxin fold.)	Neg: SP(Sec/SPI) (Pr: 0.983), Pos: SP(Sec/SPI) (Pr: 0.953)	0 Y n7-18c22/23o	249	1450	WP_001257292.1	33-398: pfam06122 (TraH, Conjugative relaxosome accessory transposon protein.)	Neg: SP(Sec/SPI) (Pr: 0.991), Pos: SP(Sec/SPI) (Pr: 0.988)	0 Y n12-23c29/30o	471	4597	WP_000843243.1		Neg: SP(Sec/SPI) (Pr: 0.992), Pos: SP(Sec/SPI) (Pr: 0.915)	0 Y n5-16c21/22o	130	2224	WP_000196727.1	4-278: TIGR02740 (TraF-like, TraF-like protein.)	Neg: SP(Sec/SPI) (Pr: 0.989), Pos: SP(Sec/SPI) (Pr: 0.961)	0 Y n12-19c24/25o	348	6002	WP_001439466.1			1 0 o12-32i	86	2812	WP_001140952.1			0 0 o	170	7640	WP_121343843.1			0 0 o	115	3132	WP_000004208.1			1 0 o149-170i	266	8154	WP_234712178.1	93-244: cd03023 (DsbA_Com1_like, DsbA family, Com1-like subfamily; composed of proteins similar to Com1, a 27-kDa outer membrane-associated immunoreactive protein originally found in both acute and chronic disease strains of the pathogenic bacteria Coxiella burnetti.)	Neg: SP(Sec/SPI) (Pr: 0.613), Pos: SP(Sec/SPI) (Pr: 0.600)	0 Y n11-20c25/26o	244	3850	WP_000071885.1			0 0 o	161	9714					0	0	WP_000995978.1			0 0 o	245	10196					0	0	WP_012477394.1	108-303: pfam07514 (TraI_2, Putative helicase.)		0 Y n7-12c17/18o	1050	10937					0	0	WP_001284073.1	12-652: cl38936 (P-loop_NTPase, P-loop containing Nucleoside Triphosphate Hydrolases.)		2 0 i20-40o46-64i	694	14089
1340	https://www.ncbi.nlm.nih.gov/nuccore/NZ_LPOE01000015.1?report=graph&from=39605&to=40666	PIX	1	139	1.24e-87	1696	Enterobacter hormaechei subsp. xiangfangensis SMART_1113	NZ_LPOE01000015.1	39605	40666	-	WP_000902297.1			0 0 o	353	WP_001371950.1	46-172: pfam18143 (HAD_SAK_2, HAD domain in Swiss Army Knife RNA repair proteins.)		0 0 o	185	123	WP_000654195.1			0 0 o	168	9	WP_000494968.1	30-140: cd13400 (LT_IagB-like, Escherichia coli invasion protein IagB and similar proteins.)		0 0 o	179	763	WP_000386160.1	5-477: pfam07916 (TraG_N, TraG-like protein, N-terminal region.); 525-749: NF033849 (ser_rich_anae_1, serine-rich protein.)		6 0 i12-28o34-52i64-81o359-388i400-421o454-475i	1316	638	WP_000720274.1	1-249: cl00388 (Thioredoxin_like, Protein Disulfide Oxidoreductases and Other Proteins with a Thioredoxin fold.)	Neg: SP(Sec/SPI) (Pr: 0.983), Pos: SP(Sec/SPI) (Pr: 0.953)	0 Y n7-18c22/23o	249	1450	WP_001257292.1	33-398: pfam06122 (TraH, Conjugative relaxosome accessory transposon protein.)	Neg: SP(Sec/SPI) (Pr: 0.991), Pos: SP(Sec/SPI) (Pr: 0.988)	0 Y n12-23c29/30o	471	4597	WP_000843243.1		Neg: SP(Sec/SPI) (Pr: 0.992), Pos: SP(Sec/SPI) (Pr: 0.915)	0 Y n5-16c21/22o	130	2224	WP_000196727.1	4-278: TIGR02740 (TraF-like, TraF-like protein.)	Neg: SP(Sec/SPI) (Pr: 0.989), Pos: SP(Sec/SPI) (Pr: 0.961)	0 Y n12-19c24/25o	348	6002	WP_001439466.1			1 0 o12-32i	86	2812	WP_001140952.1			0 0 o	170	7640	WP_121343843.1			0 0 o	115	3132	WP_000004208.1			1 0 o149-170i	266	8154	WP_000031378.1	93-264: cd03023 (DsbA_Com1_like, DsbA family, Com1-like subfamily; composed of proteins similar to Com1, a 27-kDa outer membrane-associated immunoreactive protein originally found in both acute and chronic disease strains of the pathogenic bacteria Coxiella burnetti.)	Neg: SP(Sec/SPI) (Pr: 0.613), Pos: SP(Sec/SPI) (Pr: 0.600)	0 Y n11-20c25/26o	269	3850	WP_000071885.1			0 0 o	161	9714	WP_001371894.1	2-416: cl28996 (PolY, Y-family of DNA polymerases.)		0 0 o	417	4705	WP_000995978.1			0 0 o	245	10196	WP_000111290.1	17-133: cl10465 (Peptidase_S24_S26, N/A.)		0 0 o	144	5948	WP_012477394.1	108-303: pfam07514 (TraI_2, Putative helicase.)		0 Y n7-12c17/18o	1050	10937					0	0	WP_001284073.1	12-652: cl38936 (P-loop_NTPase, P-loop containing Nucleoside Triphosphate Hydrolases.)		2 0 i20-40o46-64i	694	14089
1341	https://www.ncbi.nlm.nih.gov/nuccore/NZ_LPQM01000011.1?report=graph&from=55979&to=57040	PIX	1	139	1.03e-87	1697	Enterobacter hormaechei subsp. xiangfangensis SMART_286	NZ_LPQM01000011.1	55979	57040	-	WP_011152987.1			0 0 o	353	WP_001371950.1	46-172: pfam18143 (HAD_SAK_2, HAD domain in Swiss Army Knife RNA repair proteins.)		0 0 o	185	123	WP_000654195.1			0 0 o	168	9	WP_000494968.1	30-140: cd13400 (LT_IagB-like, Escherichia coli invasion protein IagB and similar proteins.)		0 0 o	179	763	WP_011152988.1	5-477: pfam07916 (TraG_N, TraG-like protein, N-terminal region.); 525-749: NF033849 (ser_rich_anae_1, serine-rich protein.)		6 0 i12-28o34-52i64-81o359-388i400-421o454-475i	1316	638	WP_000720274.1	1-249: cl00388 (Thioredoxin_like, Protein Disulfide Oxidoreductases and Other Proteins with a Thioredoxin fold.)	Neg: SP(Sec/SPI) (Pr: 0.983), Pos: SP(Sec/SPI) (Pr: 0.953)	0 Y n7-18c22/23o	249	1450	WP_001257292.1	33-398: pfam06122 (TraH, Conjugative relaxosome accessory transposon protein.)	Neg: SP(Sec/SPI) (Pr: 0.991), Pos: SP(Sec/SPI) (Pr: 0.988)	0 Y n12-23c29/30o	471	4597	WP_000843243.1		Neg: SP(Sec/SPI) (Pr: 0.992), Pos: SP(Sec/SPI) (Pr: 0.915)	0 Y n5-16c21/22o	130	2224	WP_000196727.1	4-278: TIGR02740 (TraF-like, TraF-like protein.)	Neg: SP(Sec/SPI) (Pr: 0.989), Pos: SP(Sec/SPI) (Pr: 0.961)	0 Y n12-19c24/25o	348	6002	WP_001439466.1			1 0 o12-32i	86	2812	WP_001140952.1			0 0 o	170	7640	WP_223230168.1			0 0 o	151	3132	WP_000004208.1			1 0 o149-170i	266	8154	WP_000031378.1	93-264: cd03023 (DsbA_Com1_like, DsbA family, Com1-like subfamily; composed of proteins similar to Com1, a 27-kDa outer membrane-associated immunoreactive protein originally found in both acute and chronic disease strains of the pathogenic bacteria Coxiella burnetti.)	Neg: SP(Sec/SPI) (Pr: 0.613), Pos: SP(Sec/SPI) (Pr: 0.600)	0 Y n11-20c25/26o	269	3850	WP_000071885.1			0 0 o	161	9714	WP_001371894.1	2-416: cl28996 (PolY, Y-family of DNA polymerases.)		0 0 o	417	4705	WP_000128631.1			0 0 o	245	10196	WP_000111290.1	17-133: cl10465 (Peptidase_S24_S26, N/A.)		0 0 o	144	5948	WP_001447828.1	108-303: pfam07514 (TraI_2, Putative helicase.)		0 Y n7-12c17/18o	1050	10937	WP_000926374.1			0 0 o	202	6576	WP_001284073.1	12-652: cl38936 (P-loop_NTPase, P-loop containing Nucleoside Triphosphate Hydrolases.)		2 0 i20-40o46-64i	694	14089
1342	https://www.ncbi.nlm.nih.gov/nuccore/NZ_LPQE01000023.1?report=graph&from=6494&to=7555	PIX	1	139	1.24e-87	1698	Enterobacter hormaechei subsp. xiangfangensis SMART_405	NZ_LPQE01000023.1	6494	7555	+	WP_000902297.1			0 0 o	353	WP_001371950.1	46-172: pfam18143 (HAD_SAK_2, HAD domain in Swiss Army Knife RNA repair proteins.)		0 0 o	185	123	WP_000654195.1			0 0 o	168	9	WP_000494968.1	30-140: cd13400 (LT_IagB-like, Escherichia coli invasion protein IagB and similar proteins.)		0 0 o	179	763	WP_000386160.1	5-477: pfam07916 (TraG_N, TraG-like protein, N-terminal region.); 525-749: NF033849 (ser_rich_anae_1, serine-rich protein.)		6 0 i12-28o34-52i64-81o359-388i400-421o454-475i	1316	638	WP_000720274.1	1-249: cl00388 (Thioredoxin_like, Protein Disulfide Oxidoreductases and Other Proteins with a Thioredoxin fold.)	Neg: SP(Sec/SPI) (Pr: 0.983), Pos: SP(Sec/SPI) (Pr: 0.953)	0 Y n7-18c22/23o	249	1450	WP_001257292.1	33-398: pfam06122 (TraH, Conjugative relaxosome accessory transposon protein.)	Neg: SP(Sec/SPI) (Pr: 0.991), Pos: SP(Sec/SPI) (Pr: 0.988)	0 Y n12-23c29/30o	471	4597	WP_000843243.1		Neg: SP(Sec/SPI) (Pr: 0.992), Pos: SP(Sec/SPI) (Pr: 0.915)	0 Y n5-16c21/22o	130	2224	WP_000196727.1	4-278: TIGR02740 (TraF-like, TraF-like protein.)	Neg: SP(Sec/SPI) (Pr: 0.989), Pos: SP(Sec/SPI) (Pr: 0.961)	0 Y n12-19c24/25o	348	6002	WP_001439466.1			1 0 o12-32i	86	2812	WP_001140952.1			0 0 o	170	7640	WP_121343843.1			0 0 o	115	3132	WP_000004208.1			1 0 o149-170i	266	8154	WP_000031378.1	93-264: cd03023 (DsbA_Com1_like, DsbA family, Com1-like subfamily; composed of proteins similar to Com1, a 27-kDa outer membrane-associated immunoreactive protein originally found in both acute and chronic disease strains of the pathogenic bacteria Coxiella burnetti.)	Neg: SP(Sec/SPI) (Pr: 0.613), Pos: SP(Sec/SPI) (Pr: 0.600)	0 Y n11-20c25/26o	269	3850	WP_000071885.1			0 0 o	161	9714	WP_001371894.1	2-416: cl28996 (PolY, Y-family of DNA polymerases.)		0 0 o	417	4705	WP_000995978.1			0 0 o	245	10196	WP_000111290.1	17-133: cl10465 (Peptidase_S24_S26, N/A.)		0 0 o	144	5948	WP_012477394.1	108-303: pfam07514 (TraI_2, Putative helicase.)		0 Y n7-12c17/18o	1050	10937					0	0	WP_001284073.1	12-652: cl38936 (P-loop_NTPase, P-loop containing Nucleoside Triphosphate Hydrolases.)		2 0 i20-40o46-64i	694	14089
1343	https://www.ncbi.nlm.nih.gov/nuccore/NZ_LPQD01000017.1?report=graph&from=4283&to=5344	PIX	1	139	1.24e-87	1699	Enterobacter hormaechei subsp. xiangfangensis SMART_409	NZ_LPQD01000017.1	4283	5344	-	WP_000902297.1			0 0 o	353	WP_001371950.1	46-172: pfam18143 (HAD_SAK_2, HAD domain in Swiss Army Knife RNA repair proteins.)		0 0 o	185	123	WP_000654195.1			0 0 o	168	9	WP_000494968.1	30-140: cd13400 (LT_IagB-like, Escherichia coli invasion protein IagB and similar proteins.)		0 0 o	179	763	WP_236732477.1	182-347: pfam07916 (TraG_N, TraG-like protein, N-terminal region.); 395-619: NF033849 (ser_rich_anae_1, serine-rich protein.)		3 0 o229-258i270-291o324-345i	1186	638	WP_000720274.1	1-249: cl00388 (Thioredoxin_like, Protein Disulfide Oxidoreductases and Other Proteins with a Thioredoxin fold.)	Neg: SP(Sec/SPI) (Pr: 0.983), Pos: SP(Sec/SPI) (Pr: 0.953)	0 Y n7-18c22/23o	249	1450					0	0	WP_000843243.1		Neg: SP(Sec/SPI) (Pr: 0.992), Pos: SP(Sec/SPI) (Pr: 0.915)	0 Y n5-16c21/22o	130	2224					0	0	WP_001439466.1			1 0 o12-32i	86	2812					0	0	WP_223230168.1			0 0 o	151	3132					0	0	WP_000031378.1	93-264: cd03023 (DsbA_Com1_like, DsbA family, Com1-like subfamily; composed of proteins similar to Com1, a 27-kDa outer membrane-associated immunoreactive protein originally found in both acute and chronic disease strains of the pathogenic bacteria Coxiella burnetti.)	Neg: SP(Sec/SPI) (Pr: 0.613), Pos: SP(Sec/SPI) (Pr: 0.600)	0 Y n11-20c25/26o	269	3850					0	0	WP_001371894.1	2-416: cl28996 (PolY, Y-family of DNA polymerases.)		0 0 o	417	4705					0	0	WP_000111290.1	17-133: cl10465 (Peptidase_S24_S26, N/A.)		0 0 o	144	5948					0	0	WP_000926374.1			0 0 o	202	6576					0	0
1344	https://www.ncbi.nlm.nih.gov/nuccore/NZ_LPPS01000039.1?report=graph&from=39110&to=40171	PIX	1	139	1.24e-87	1700	Enterobacter hormaechei subsp. xiangfangensis SMART_562	NZ_LPPS01000039.1	39110	40171	-	WP_000902297.1			0 0 o	353	WP_001371950.1	46-172: pfam18143 (HAD_SAK_2, HAD domain in Swiss Army Knife RNA repair proteins.)		0 0 o	185	123	WP_000654195.1			0 0 o	168	9	WP_000494968.1	30-140: cd13400 (LT_IagB-like, Escherichia coli invasion protein IagB and similar proteins.)		0 0 o	179	763	WP_000386160.1	5-477: pfam07916 (TraG_N, TraG-like protein, N-terminal region.); 525-749: NF033849 (ser_rich_anae_1, serine-rich protein.)		6 0 i12-28o34-52i64-81o359-388i400-421o454-475i	1316	638	WP_000720274.1	1-249: cl00388 (Thioredoxin_like, Protein Disulfide Oxidoreductases and Other Proteins with a Thioredoxin fold.)	Neg: SP(Sec/SPI) (Pr: 0.983), Pos: SP(Sec/SPI) (Pr: 0.953)	0 Y n7-18c22/23o	249	1450	WP_001257292.1	33-398: pfam06122 (TraH, Conjugative relaxosome accessory transposon protein.)	Neg: SP(Sec/SPI) (Pr: 0.991), Pos: SP(Sec/SPI) (Pr: 0.988)	0 Y n12-23c29/30o	471	4597	WP_000843243.1		Neg: SP(Sec/SPI) (Pr: 0.992), Pos: SP(Sec/SPI) (Pr: 0.915)	0 Y n5-16c21/22o	130	2224	WP_000196727.1	4-278: TIGR02740 (TraF-like, TraF-like protein.)	Neg: SP(Sec/SPI) (Pr: 0.989), Pos: SP(Sec/SPI) (Pr: 0.961)	0 Y n12-19c24/25o	348	6002	WP_001439466.1			1 0 o12-32i	86	2812	WP_001140952.1			0 0 o	170	7640	WP_121343843.1			0 0 o	115	3132	WP_000004208.1			1 0 o149-170i	266	8154	WP_000031378.1	93-264: cd03023 (DsbA_Com1_like, DsbA family, Com1-like subfamily; composed of proteins similar to Com1, a 27-kDa outer membrane-associated immunoreactive protein originally found in both acute and chronic disease strains of the pathogenic bacteria Coxiella burnetti.)	Neg: SP(Sec/SPI) (Pr: 0.613), Pos: SP(Sec/SPI) (Pr: 0.600)	0 Y n11-20c25/26o	269	3850	WP_000071885.1			0 0 o	161	9714	WP_001371894.1	2-416: cl28996 (PolY, Y-family of DNA polymerases.)		0 0 o	417	4705	WP_000995978.1			0 0 o	245	10196	WP_000111290.1	17-133: cl10465 (Peptidase_S24_S26, N/A.)		0 0 o	144	5948	WP_012477394.1	108-303: pfam07514 (TraI_2, Putative helicase.)		0 Y n7-12c17/18o	1050	10937					0	0	WP_001284073.1	12-652: cl38936 (P-loop_NTPase, P-loop containing Nucleoside Triphosphate Hydrolases.)		2 0 i20-40o46-64i	694	14089
1345	https://www.ncbi.nlm.nih.gov/nuccore/NZ_LPPK01000005.1?report=graph&from=23293&to=24354	PIX	1	139	1.24e-87	1701	Enterobacter hormaechei subsp. xiangfangensis SMART_661	NZ_LPPK01000005.1	23293	24354	-	WP_000902297.1			0 0 o	353	WP_001371950.1	46-172: pfam18143 (HAD_SAK_2, HAD domain in Swiss Army Knife RNA repair proteins.)		0 0 o	185	123	WP_000654195.1			0 0 o	168	9	WP_000494968.1	30-140: cd13400 (LT_IagB-like, Escherichia coli invasion protein IagB and similar proteins.)		0 0 o	179	763	WP_000386160.1	5-477: pfam07916 (TraG_N, TraG-like protein, N-terminal region.); 525-749: NF033849 (ser_rich_anae_1, serine-rich protein.)		6 0 i12-28o34-52i64-81o359-388i400-421o454-475i	1316	638	WP_000720274.1	1-249: cl00388 (Thioredoxin_like, Protein Disulfide Oxidoreductases and Other Proteins with a Thioredoxin fold.)	Neg: SP(Sec/SPI) (Pr: 0.983), Pos: SP(Sec/SPI) (Pr: 0.953)	0 Y n7-18c22/23o	249	1450	WP_001257292.1	33-398: pfam06122 (TraH, Conjugative relaxosome accessory transposon protein.)	Neg: SP(Sec/SPI) (Pr: 0.991), Pos: SP(Sec/SPI) (Pr: 0.988)	0 Y n12-23c29/30o	471	4597	WP_000843243.1		Neg: SP(Sec/SPI) (Pr: 0.992), Pos: SP(Sec/SPI) (Pr: 0.915)	0 Y n5-16c21/22o	130	2224	WP_000196727.1	4-278: TIGR02740 (TraF-like, TraF-like protein.)	Neg: SP(Sec/SPI) (Pr: 0.989), Pos: SP(Sec/SPI) (Pr: 0.961)	0 Y n12-19c24/25o	348	6002	WP_001439466.1			1 0 o12-32i	86	2812	WP_001140952.1			0 0 o	170	7640	WP_223230168.1			0 0 o	151	3132	WP_000004208.1			1 0 o149-170i	266	8154	WP_000031378.1	93-264: cd03023 (DsbA_Com1_like, DsbA family, Com1-like subfamily; composed of proteins similar to Com1, a 27-kDa outer membrane-associated immunoreactive protein originally found in both acute and chronic disease strains of the pathogenic bacteria Coxiella burnetti.)	Neg: SP(Sec/SPI) (Pr: 0.613), Pos: SP(Sec/SPI) (Pr: 0.600)	0 Y n11-20c25/26o	269	3850	WP_000071885.1			0 0 o	161	9714	WP_001371894.1	2-416: cl28996 (PolY, Y-family of DNA polymerases.)		0 0 o	417	4705	WP_000995978.1			0 0 o	245	10196	WP_000111290.1	17-133: cl10465 (Peptidase_S24_S26, N/A.)		0 0 o	144	5948	WP_012477394.1	108-303: pfam07514 (TraI_2, Putative helicase.)		0 Y n7-12c17/18o	1050	10937	WP_000926374.1			0 0 o	202	6576	WP_001284073.1	12-652: cl38936 (P-loop_NTPase, P-loop containing Nucleoside Triphosphate Hydrolases.)		2 0 i20-40o46-64i	694	14089
1346	https://www.ncbi.nlm.nih.gov/nuccore/NZ_LPPI01000065.1?report=graph&from=13344&to=14405	PIX	1	139	1.24e-87	1702	Enterobacter hormaechei subsp. xiangfangensis SMART_710	NZ_LPPI01000065.1	13344	14405	+	WP_000902297.1			0 0 o	353	WP_001371950.1	46-172: pfam18143 (HAD_SAK_2, HAD domain in Swiss Army Knife RNA repair proteins.)		0 0 o	185	123	WP_000654195.1			0 0 o	168	9	WP_000494968.1	30-140: cd13400 (LT_IagB-like, Escherichia coli invasion protein IagB and similar proteins.)		0 0 o	179	763	WP_000386160.1	5-477: pfam07916 (TraG_N, TraG-like protein, N-terminal region.); 525-749: NF033849 (ser_rich_anae_1, serine-rich protein.)		6 0 i12-28o34-52i64-81o359-388i400-421o454-475i	1316	638	WP_000720274.1	1-249: cl00388 (Thioredoxin_like, Protein Disulfide Oxidoreductases and Other Proteins with a Thioredoxin fold.)	Neg: SP(Sec/SPI) (Pr: 0.983), Pos: SP(Sec/SPI) (Pr: 0.953)	0 Y n7-18c22/23o	249	1450	WP_001257292.1	33-398: pfam06122 (TraH, Conjugative relaxosome accessory transposon protein.)	Neg: SP(Sec/SPI) (Pr: 0.991), Pos: SP(Sec/SPI) (Pr: 0.988)	0 Y n12-23c29/30o	471	4597	WP_000843243.1		Neg: SP(Sec/SPI) (Pr: 0.992), Pos: SP(Sec/SPI) (Pr: 0.915)	0 Y n5-16c21/22o	130	2224	WP_000196727.1	4-278: TIGR02740 (TraF-like, TraF-like protein.)	Neg: SP(Sec/SPI) (Pr: 0.989), Pos: SP(Sec/SPI) (Pr: 0.961)	0 Y n12-19c24/25o	348	6002	WP_001439466.1			1 0 o12-32i	86	2812	WP_001140952.1			0 0 o	170	7640	WP_223230168.1			0 0 o	151	3132	WP_000004208.1			1 0 o149-170i	266	8154	WP_000031378.1	93-264: cd03023 (DsbA_Com1_like, DsbA family, Com1-like subfamily; composed of proteins similar to Com1, a 27-kDa outer membrane-associated immunoreactive protein originally found in both acute and chronic disease strains of the pathogenic bacteria Coxiella burnetti.)	Neg: SP(Sec/SPI) (Pr: 0.613), Pos: SP(Sec/SPI) (Pr: 0.600)	0 Y n11-20c25/26o	269	3850	WP_000071885.1			0 0 o	161	9714	WP_001371894.1	2-416: cl28996 (PolY, Y-family of DNA polymerases.)		0 0 o	417	4705	WP_000995978.1			0 0 o	245	10196	WP_000111290.1	17-133: cl10465 (Peptidase_S24_S26, N/A.)		0 0 o	144	5948	WP_012477394.1	108-303: pfam07514 (TraI_2, Putative helicase.)		0 Y n7-12c17/18o	1050	10937	WP_000926374.1			0 0 o	202	6576	WP_001284073.1	12-652: cl38936 (P-loop_NTPase, P-loop containing Nucleoside Triphosphate Hydrolases.)		2 0 i20-40o46-64i	694	14089
1347	https://www.ncbi.nlm.nih.gov/nuccore/NZ_LPPG01000024.1?report=graph&from=44562&to=45623	PIX	1	139	1.24e-87	1703	Enterobacter hormaechei subsp. xiangfangensis SMART_723	NZ_LPPG01000024.1	44562	45623	-	WP_000902297.1			0 0 o	353	WP_001371950.1	46-172: pfam18143 (HAD_SAK_2, HAD domain in Swiss Army Knife RNA repair proteins.)		0 0 o	185	123	WP_000654195.1			0 0 o	168	9	WP_000494968.1	30-140: cd13400 (LT_IagB-like, Escherichia coli invasion protein IagB and similar proteins.)		0 0 o	179	763	WP_000386160.1	5-477: pfam07916 (TraG_N, TraG-like protein, N-terminal region.); 525-749: NF033849 (ser_rich_anae_1, serine-rich protein.)		6 0 i12-28o34-52i64-81o359-388i400-421o454-475i	1316	638	WP_000720274.1	1-249: cl00388 (Thioredoxin_like, Protein Disulfide Oxidoreductases and Other Proteins with a Thioredoxin fold.)	Neg: SP(Sec/SPI) (Pr: 0.983), Pos: SP(Sec/SPI) (Pr: 0.953)	0 Y n7-18c22/23o	249	1450	WP_001257292.1	33-398: pfam06122 (TraH, Conjugative relaxosome accessory transposon protein.)	Neg: SP(Sec/SPI) (Pr: 0.991), Pos: SP(Sec/SPI) (Pr: 0.988)	0 Y n12-23c29/30o	471	4597	WP_000843243.1		Neg: SP(Sec/SPI) (Pr: 0.992), Pos: SP(Sec/SPI) (Pr: 0.915)	0 Y n5-16c21/22o	130	2224	WP_000196727.1	4-278: TIGR02740 (TraF-like, TraF-like protein.)	Neg: SP(Sec/SPI) (Pr: 0.989), Pos: SP(Sec/SPI) (Pr: 0.961)	0 Y n12-19c24/25o	348	6002	WP_001439466.1			1 0 o12-32i	86	2812	WP_001140952.1			0 0 o	170	7640	WP_121343843.1			0 0 o	115	3132	WP_000004208.1			1 0 o149-170i	266	8154	WP_000031378.1	93-264: cd03023 (DsbA_Com1_like, DsbA family, Com1-like subfamily; composed of proteins similar to Com1, a 27-kDa outer membrane-associated immunoreactive protein originally found in both acute and chronic disease strains of the pathogenic bacteria Coxiella burnetti.)	Neg: SP(Sec/SPI) (Pr: 0.613), Pos: SP(Sec/SPI) (Pr: 0.600)	0 Y n11-20c25/26o	269	3850	WP_000071885.1			0 0 o	161	9714	WP_001371894.1	2-416: cl28996 (PolY, Y-family of DNA polymerases.)		0 0 o	417	4705	WP_000995978.1			0 0 o	245	10196	WP_000111290.1	17-133: cl10465 (Peptidase_S24_S26, N/A.)		0 0 o	144	5948	WP_012477394.1	108-303: pfam07514 (TraI_2, Putative helicase.)		0 Y n7-12c17/18o	1050	10937					0	0	WP_001284073.1	12-652: cl38936 (P-loop_NTPase, P-loop containing Nucleoside Triphosphate Hydrolases.)		2 0 i20-40o46-64i	694	14089
1348	https://www.ncbi.nlm.nih.gov/nuccore/NZ_LPPA01000013.1?report=graph&from=39110&to=40171	PIX	1	139	1.24e-87	1704	Enterobacter hormaechei subsp. xiangfangensis SMART_843	NZ_LPPA01000013.1	39110	40171	-	WP_000902297.1			0 0 o	353	WP_001371950.1	46-172: pfam18143 (HAD_SAK_2, HAD domain in Swiss Army Knife RNA repair proteins.)		0 0 o	185	123	WP_000654195.1			0 0 o	168	9	WP_000494968.1	30-140: cd13400 (LT_IagB-like, Escherichia coli invasion protein IagB and similar proteins.)		0 0 o	179	763	WP_000386160.1	5-477: pfam07916 (TraG_N, TraG-like protein, N-terminal region.); 525-749: NF033849 (ser_rich_anae_1, serine-rich protein.)		6 0 i12-28o34-52i64-81o359-388i400-421o454-475i	1316	638	WP_000720274.1	1-249: cl00388 (Thioredoxin_like, Protein Disulfide Oxidoreductases and Other Proteins with a Thioredoxin fold.)	Neg: SP(Sec/SPI) (Pr: 0.983), Pos: SP(Sec/SPI) (Pr: 0.953)	0 Y n7-18c22/23o	249	1450	WP_001257292.1	33-398: pfam06122 (TraH, Conjugative relaxosome accessory transposon protein.)	Neg: SP(Sec/SPI) (Pr: 0.991), Pos: SP(Sec/SPI) (Pr: 0.988)	0 Y n12-23c29/30o	471	4597	WP_000843243.1		Neg: SP(Sec/SPI) (Pr: 0.992), Pos: SP(Sec/SPI) (Pr: 0.915)	0 Y n5-16c21/22o	130	2224	WP_000196727.1	4-278: TIGR02740 (TraF-like, TraF-like protein.)	Neg: SP(Sec/SPI) (Pr: 0.989), Pos: SP(Sec/SPI) (Pr: 0.961)	0 Y n12-19c24/25o	348	6002	WP_001439466.1			1 0 o12-32i	86	2812	WP_001140952.1			0 0 o	170	7640	WP_121343843.1			0 0 o	115	3132	WP_000004208.1			1 0 o149-170i	266	8154	WP_000031378.1	93-264: cd03023 (DsbA_Com1_like, DsbA family, Com1-like subfamily; composed of proteins similar to Com1, a 27-kDa outer membrane-associated immunoreactive protein originally found in both acute and chronic disease strains of the pathogenic bacteria Coxiella burnetti.)	Neg: SP(Sec/SPI) (Pr: 0.613), Pos: SP(Sec/SPI) (Pr: 0.600)	0 Y n11-20c25/26o	269	3850	WP_000071885.1			0 0 o	161	9714	WP_001371894.1	2-416: cl28996 (PolY, Y-family of DNA polymerases.)		0 0 o	417	4705	WP_000995978.1			0 0 o	245	10196	WP_000111290.1	17-133: cl10465 (Peptidase_S24_S26, N/A.)		0 0 o	144	5948	WP_012477394.1	108-303: pfam07514 (TraI_2, Putative helicase.)		0 Y n7-12c17/18o	1050	10937	WP_095033700.1	8-207: NF033558 (transpos_IS1, IS1 family transposase.)		0 0 o	232	6708	WP_001284073.1	12-652: cl38936 (P-loop_NTPase, P-loop containing Nucleoside Triphosphate Hydrolases.)		2 0 i20-40o46-64i	694	14089
1349	https://www.ncbi.nlm.nih.gov/nuccore/NZ_LPOO01000013.1?report=graph&from=23293&to=24354	PIX	1	139	1.24e-87	1705	Enterobacter hormaechei subsp. xiangfangensis SMART_1020	NZ_LPOO01000013.1	23293	24354	-	WP_000902297.1			0 0 o	353	WP_001371950.1	46-172: pfam18143 (HAD_SAK_2, HAD domain in Swiss Army Knife RNA repair proteins.)		0 0 o	185	123	WP_000654195.1			0 0 o	168	9	WP_000494968.1	30-140: cd13400 (LT_IagB-like, Escherichia coli invasion protein IagB and similar proteins.)		0 0 o	179	763	WP_000386160.1	5-477: pfam07916 (TraG_N, TraG-like protein, N-terminal region.); 525-749: NF033849 (ser_rich_anae_1, serine-rich protein.)		6 0 i12-28o34-52i64-81o359-388i400-421o454-475i	1316	638	WP_000720274.1	1-249: cl00388 (Thioredoxin_like, Protein Disulfide Oxidoreductases and Other Proteins with a Thioredoxin fold.)	Neg: SP(Sec/SPI) (Pr: 0.983), Pos: SP(Sec/SPI) (Pr: 0.953)	0 Y n7-18c22/23o	249	1450	WP_001257292.1	33-398: pfam06122 (TraH, Conjugative relaxosome accessory transposon protein.)	Neg: SP(Sec/SPI) (Pr: 0.991), Pos: SP(Sec/SPI) (Pr: 0.988)	0 Y n12-23c29/30o	471	4597	WP_000843243.1		Neg: SP(Sec/SPI) (Pr: 0.992), Pos: SP(Sec/SPI) (Pr: 0.915)	0 Y n5-16c21/22o	130	2224	WP_000196727.1	4-278: TIGR02740 (TraF-like, TraF-like protein.)	Neg: SP(Sec/SPI) (Pr: 0.989), Pos: SP(Sec/SPI) (Pr: 0.961)	0 Y n12-19c24/25o	348	6002	WP_001439466.1			1 0 o12-32i	86	2812	WP_001140952.1			0 0 o	170	7640	WP_223230168.1			0 0 o	151	3132	WP_000004208.1			1 0 o149-170i	266	8154	WP_000031378.1	93-264: cd03023 (DsbA_Com1_like, DsbA family, Com1-like subfamily; composed of proteins similar to Com1, a 27-kDa outer membrane-associated immunoreactive protein originally found in both acute and chronic disease strains of the pathogenic bacteria Coxiella burnetti.)	Neg: SP(Sec/SPI) (Pr: 0.613), Pos: SP(Sec/SPI) (Pr: 0.600)	0 Y n11-20c25/26o	269	3850	WP_000071885.1			0 0 o	161	9714	WP_001371894.1	2-416: cl28996 (PolY, Y-family of DNA polymerases.)		0 0 o	417	4705	WP_000995978.1			0 0 o	245	10196	WP_000111290.1	17-133: cl10465 (Peptidase_S24_S26, N/A.)		0 0 o	144	5948	WP_012477394.1	108-303: pfam07514 (TraI_2, Putative helicase.)		0 Y n7-12c17/18o	1050	10937	WP_000926374.1			0 0 o	202	6576	WP_001284073.1	12-652: cl38936 (P-loop_NTPase, P-loop containing Nucleoside Triphosphate Hydrolases.)		2 0 i20-40o46-64i	694	14089
1350	https://www.ncbi.nlm.nih.gov/nuccore/NZ_LPQU01000009.1?report=graph&from=13343&to=14404	PIX	1	139	1.24e-87	1706	Enterobacter hormaechei subsp. xiangfangensis SMART_77	NZ_LPQU01000009.1	13343	14404	+	WP_000902297.1			0 0 o	353	WP_001371950.1	46-172: pfam18143 (HAD_SAK_2, HAD domain in Swiss Army Knife RNA repair proteins.)		0 0 o	185	123	WP_000654195.1			0 0 o	168	9	WP_000494968.1	30-140: cd13400 (LT_IagB-like, Escherichia coli invasion protein IagB and similar proteins.)		0 0 o	179	763	WP_000386160.1	5-477: pfam07916 (TraG_N, TraG-like protein, N-terminal region.); 525-749: NF033849 (ser_rich_anae_1, serine-rich protein.)		6 0 i12-28o34-52i64-81o359-388i400-421o454-475i	1316	638	WP_000720274.1	1-249: cl00388 (Thioredoxin_like, Protein Disulfide Oxidoreductases and Other Proteins with a Thioredoxin fold.)	Neg: SP(Sec/SPI) (Pr: 0.983), Pos: SP(Sec/SPI) (Pr: 0.953)	0 Y n7-18c22/23o	249	1450	WP_001257292.1	33-398: pfam06122 (TraH, Conjugative relaxosome accessory transposon protein.)	Neg: SP(Sec/SPI) (Pr: 0.991), Pos: SP(Sec/SPI) (Pr: 0.988)	0 Y n12-23c29/30o	471	4597	WP_000843243.1		Neg: SP(Sec/SPI) (Pr: 0.992), Pos: SP(Sec/SPI) (Pr: 0.915)	0 Y n5-16c21/22o	130	2224	WP_000196727.1	4-278: TIGR02740 (TraF-like, TraF-like protein.)	Neg: SP(Sec/SPI) (Pr: 0.989), Pos: SP(Sec/SPI) (Pr: 0.961)	0 Y n12-19c24/25o	348	6002	WP_001439466.1			1 0 o12-32i	86	2812	WP_001140952.1			0 0 o	170	7640	WP_223230168.1			0 0 o	151	3132	WP_000004208.1			1 0 o149-170i	266	8154	WP_000031378.1	93-264: cd03023 (DsbA_Com1_like, DsbA family, Com1-like subfamily; composed of proteins similar to Com1, a 27-kDa outer membrane-associated immunoreactive protein originally found in both acute and chronic disease strains of the pathogenic bacteria Coxiella burnetti.)	Neg: SP(Sec/SPI) (Pr: 0.613), Pos: SP(Sec/SPI) (Pr: 0.600)	0 Y n11-20c25/26o	269	3850	WP_000071885.1			0 0 o	161	9714	WP_001371894.1	2-416: cl28996 (PolY, Y-family of DNA polymerases.)		0 0 o	417	4705	WP_000995978.1			0 0 o	245	10196	WP_000111290.1	17-133: cl10465 (Peptidase_S24_S26, N/A.)		0 0 o	144	5948	WP_012477394.1	108-303: pfam07514 (TraI_2, Putative helicase.)		0 Y n7-12c17/18o	1050	10937	WP_000926374.1			0 0 o	202	6576	WP_001284073.1	12-652: cl38936 (P-loop_NTPase, P-loop containing Nucleoside Triphosphate Hydrolases.)		2 0 i20-40o46-64i	694	14089
1351	https://www.ncbi.nlm.nih.gov/nuccore/NZ_LPOF01000014.1?report=graph&from=39110&to=40171	PIX	1	139	1.24e-87	1707	Enterobacter hormaechei subsp. xiangfangensis SMART_1112	NZ_LPOF01000014.1	39110	40171	-	WP_000902297.1			0 0 o	353	WP_001371950.1	46-172: pfam18143 (HAD_SAK_2, HAD domain in Swiss Army Knife RNA repair proteins.)		0 0 o	185	123	WP_000654195.1			0 0 o	168	9	WP_000494968.1	30-140: cd13400 (LT_IagB-like, Escherichia coli invasion protein IagB and similar proteins.)		0 0 o	179	763	WP_000386160.1	5-477: pfam07916 (TraG_N, TraG-like protein, N-terminal region.); 525-749: NF033849 (ser_rich_anae_1, serine-rich protein.)		6 0 i12-28o34-52i64-81o359-388i400-421o454-475i	1316	638	WP_000720274.1	1-249: cl00388 (Thioredoxin_like, Protein Disulfide Oxidoreductases and Other Proteins with a Thioredoxin fold.)	Neg: SP(Sec/SPI) (Pr: 0.983), Pos: SP(Sec/SPI) (Pr: 0.953)	0 Y n7-18c22/23o	249	1450	WP_001257292.1	33-398: pfam06122 (TraH, Conjugative relaxosome accessory transposon protein.)	Neg: SP(Sec/SPI) (Pr: 0.991), Pos: SP(Sec/SPI) (Pr: 0.988)	0 Y n12-23c29/30o	471	4597	WP_000843243.1		Neg: SP(Sec/SPI) (Pr: 0.992), Pos: SP(Sec/SPI) (Pr: 0.915)	0 Y n5-16c21/22o	130	2224	WP_000196727.1	4-278: TIGR02740 (TraF-like, TraF-like protein.)	Neg: SP(Sec/SPI) (Pr: 0.989), Pos: SP(Sec/SPI) (Pr: 0.961)	0 Y n12-19c24/25o	348	6002	WP_001439466.1			1 0 o12-32i	86	2812	WP_001140952.1			0 0 o	170	7640	WP_121343843.1			0 0 o	115	3132	WP_000004208.1			1 0 o149-170i	266	8154	WP_000031378.1	93-264: cd03023 (DsbA_Com1_like, DsbA family, Com1-like subfamily; composed of proteins similar to Com1, a 27-kDa outer membrane-associated immunoreactive protein originally found in both acute and chronic disease strains of the pathogenic bacteria Coxiella burnetti.)	Neg: SP(Sec/SPI) (Pr: 0.613), Pos: SP(Sec/SPI) (Pr: 0.600)	0 Y n11-20c25/26o	269	3850	WP_000071885.1			0 0 o	161	9714	WP_001371894.1	2-416: cl28996 (PolY, Y-family of DNA polymerases.)		0 0 o	417	4705	WP_000995978.1			0 0 o	245	10196	WP_000111290.1	17-133: cl10465 (Peptidase_S24_S26, N/A.)		0 0 o	144	5948	WP_012477394.1	108-303: pfam07514 (TraI_2, Putative helicase.)		0 Y n7-12c17/18o	1050	10937					0	0	WP_001284073.1	12-652: cl38936 (P-loop_NTPase, P-loop containing Nucleoside Triphosphate Hydrolases.)		2 0 i20-40o46-64i	694	14089
1352	https://www.ncbi.nlm.nih.gov/nuccore/NZ_LPOG01000004.1?report=graph&from=23293&to=24354	PIX	1	139	1.24e-87	1708	Enterobacter hormaechei subsp. xiangfangensis SMART_1109	NZ_LPOG01000004.1	23293	24354	-	WP_000902297.1			0 0 o	353	WP_001371950.1	46-172: pfam18143 (HAD_SAK_2, HAD domain in Swiss Army Knife RNA repair proteins.)		0 0 o	185	123	WP_000654195.1			0 0 o	168	9	WP_000494968.1	30-140: cd13400 (LT_IagB-like, Escherichia coli invasion protein IagB and similar proteins.)		0 0 o	179	763	WP_000386160.1	5-477: pfam07916 (TraG_N, TraG-like protein, N-terminal region.); 525-749: NF033849 (ser_rich_anae_1, serine-rich protein.)		6 0 i12-28o34-52i64-81o359-388i400-421o454-475i	1316	638	WP_000720274.1	1-249: cl00388 (Thioredoxin_like, Protein Disulfide Oxidoreductases and Other Proteins with a Thioredoxin fold.)	Neg: SP(Sec/SPI) (Pr: 0.983), Pos: SP(Sec/SPI) (Pr: 0.953)	0 Y n7-18c22/23o	249	1450	WP_001257292.1	33-398: pfam06122 (TraH, Conjugative relaxosome accessory transposon protein.)	Neg: SP(Sec/SPI) (Pr: 0.991), Pos: SP(Sec/SPI) (Pr: 0.988)	0 Y n12-23c29/30o	471	4597	WP_000843243.1		Neg: SP(Sec/SPI) (Pr: 0.992), Pos: SP(Sec/SPI) (Pr: 0.915)	0 Y n5-16c21/22o	130	2224	WP_000196727.1	4-278: TIGR02740 (TraF-like, TraF-like protein.)	Neg: SP(Sec/SPI) (Pr: 0.989), Pos: SP(Sec/SPI) (Pr: 0.961)	0 Y n12-19c24/25o	348	6002	WP_001439466.1			1 0 o12-32i	86	2812	WP_001140952.1			0 0 o	170	7640	WP_121343843.1			0 0 o	115	3132	WP_000004208.1			1 0 o149-170i	266	8154	WP_000031378.1	93-264: cd03023 (DsbA_Com1_like, DsbA family, Com1-like subfamily; composed of proteins similar to Com1, a 27-kDa outer membrane-associated immunoreactive protein originally found in both acute and chronic disease strains of the pathogenic bacteria Coxiella burnetti.)	Neg: SP(Sec/SPI) (Pr: 0.613), Pos: SP(Sec/SPI) (Pr: 0.600)	0 Y n11-20c25/26o	269	3850	WP_000071885.1			0 0 o	161	9714	WP_001371894.1	2-416: cl28996 (PolY, Y-family of DNA polymerases.)		0 0 o	417	4705	WP_000995978.1			0 0 o	245	10196	WP_000111290.1	17-133: cl10465 (Peptidase_S24_S26, N/A.)		0 0 o	144	5948	WP_012477394.1	108-303: pfam07514 (TraI_2, Putative helicase.)		0 Y n7-12c17/18o	1050	10937	WP_000926374.1			0 0 o	202	6576	WP_001284073.1	12-652: cl38936 (P-loop_NTPase, P-loop containing Nucleoside Triphosphate Hydrolases.)		2 0 i20-40o46-64i	694	14089
1353	https://www.ncbi.nlm.nih.gov/nuccore/NZ_LRCK01000121.1?report=graph&from=13766&to=14827	PIX	1	139	1.24e-87	1709	Enterobacter hormaechei subsp. xiangfangensis GN03738	NZ_LRCK01000121.1	13766	14827	+	WP_000902297.1			0 0 o	353	WP_001371950.1	46-172: pfam18143 (HAD_SAK_2, HAD domain in Swiss Army Knife RNA repair proteins.)		0 0 o	185	123	WP_004248828.1			0 0 o	168	9	WP_000494968.1	30-140: cd13400 (LT_IagB-like, Escherichia coli invasion protein IagB and similar proteins.)		0 0 o	179	763	WP_000386160.1	5-477: pfam07916 (TraG_N, TraG-like protein, N-terminal region.); 525-749: NF033849 (ser_rich_anae_1, serine-rich protein.)		6 0 i12-28o34-52i64-81o359-388i400-421o454-475i	1316	638	WP_000720274.1	1-249: cl00388 (Thioredoxin_like, Protein Disulfide Oxidoreductases and Other Proteins with a Thioredoxin fold.)	Neg: SP(Sec/SPI) (Pr: 0.983), Pos: SP(Sec/SPI) (Pr: 0.953)	0 Y n7-18c22/23o	249	1450	WP_001257292.1	33-398: pfam06122 (TraH, Conjugative relaxosome accessory transposon protein.)	Neg: SP(Sec/SPI) (Pr: 0.991), Pos: SP(Sec/SPI) (Pr: 0.988)	0 Y n12-23c29/30o	471	4597	WP_000843243.1		Neg: SP(Sec/SPI) (Pr: 0.992), Pos: SP(Sec/SPI) (Pr: 0.915)	0 Y n5-16c21/22o	130	2224	WP_000196727.1	4-278: TIGR02740 (TraF-like, TraF-like protein.)	Neg: SP(Sec/SPI) (Pr: 0.989), Pos: SP(Sec/SPI) (Pr: 0.961)	0 Y n12-19c24/25o	348	6002	WP_001439466.1			1 0 o12-32i	86	2812	WP_001140952.1			0 0 o	170	7640	WP_121343843.1			0 0 o	115	3132	WP_000004208.1			1 0 o149-170i	266	8154	WP_000031378.1	93-264: cd03023 (DsbA_Com1_like, DsbA family, Com1-like subfamily; composed of proteins similar to Com1, a 27-kDa outer membrane-associated immunoreactive protein originally found in both acute and chronic disease strains of the pathogenic bacteria Coxiella burnetti.)	Neg: SP(Sec/SPI) (Pr: 0.613), Pos: SP(Sec/SPI) (Pr: 0.600)	0 Y n11-20c25/26o	269	3850	WP_059291427.1			0 0 o	161	9714	WP_001371894.1	2-416: cl28996 (PolY, Y-family of DNA polymerases.)		0 0 o	417	4705	WP_000995978.1			0 0 o	245	10196	WP_000111290.1	17-133: cl10465 (Peptidase_S24_S26, N/A.)		0 0 o	144	5948	WP_012477394.1	108-303: pfam07514 (TraI_2, Putative helicase.)		0 Y n7-12c17/18o	1050	10937	WP_095033700.1	8-207: NF033558 (transpos_IS1, IS1 family transposase.)		0 0 o	232	6708	WP_001284073.1	12-652: cl38936 (P-loop_NTPase, P-loop containing Nucleoside Triphosphate Hydrolases.)		2 0 i20-40o46-64i	694	14089
1354	https://www.ncbi.nlm.nih.gov/nuccore/NZ_LRJB01000013.1?report=graph&from=23293&to=24354	PIX	1	139	1.24e-87	1710	Enterobacter hormaechei subsp. xiangfangensis SMART_1270	NZ_LRJB01000013.1	23293	24354	-	WP_000902297.1			0 0 o	353	WP_001371950.1	46-172: pfam18143 (HAD_SAK_2, HAD domain in Swiss Army Knife RNA repair proteins.)		0 0 o	185	123	WP_000654195.1			0 0 o	168	9	WP_000494968.1	30-140: cd13400 (LT_IagB-like, Escherichia coli invasion protein IagB and similar proteins.)		0 0 o	179	763	WP_000386160.1	5-477: pfam07916 (TraG_N, TraG-like protein, N-terminal region.); 525-749: NF033849 (ser_rich_anae_1, serine-rich protein.)		6 0 i12-28o34-52i64-81o359-388i400-421o454-475i	1316	638	WP_000720274.1	1-249: cl00388 (Thioredoxin_like, Protein Disulfide Oxidoreductases and Other Proteins with a Thioredoxin fold.)	Neg: SP(Sec/SPI) (Pr: 0.983), Pos: SP(Sec/SPI) (Pr: 0.953)	0 Y n7-18c22/23o	249	1450	WP_001257292.1	33-398: pfam06122 (TraH, Conjugative relaxosome accessory transposon protein.)	Neg: SP(Sec/SPI) (Pr: 0.991), Pos: SP(Sec/SPI) (Pr: 0.988)	0 Y n12-23c29/30o	471	4597	WP_000843243.1		Neg: SP(Sec/SPI) (Pr: 0.992), Pos: SP(Sec/SPI) (Pr: 0.915)	0 Y n5-16c21/22o	130	2224	WP_000196727.1	4-278: TIGR02740 (TraF-like, TraF-like protein.)	Neg: SP(Sec/SPI) (Pr: 0.989), Pos: SP(Sec/SPI) (Pr: 0.961)	0 Y n12-19c24/25o	348	6002	WP_001439466.1			1 0 o12-32i	86	2812	WP_001140952.1			0 0 o	170	7640	WP_121343843.1			0 0 o	115	3132	WP_000004208.1			1 0 o149-170i	266	8154	WP_000031378.1	93-264: cd03023 (DsbA_Com1_like, DsbA family, Com1-like subfamily; composed of proteins similar to Com1, a 27-kDa outer membrane-associated immunoreactive protein originally found in both acute and chronic disease strains of the pathogenic bacteria Coxiella burnetti.)	Neg: SP(Sec/SPI) (Pr: 0.613), Pos: SP(Sec/SPI) (Pr: 0.600)	0 Y n11-20c25/26o	269	3850	WP_000071885.1			0 0 o	161	9714	WP_001371894.1	2-416: cl28996 (PolY, Y-family of DNA polymerases.)		0 0 o	417	4705	WP_000995978.1			0 0 o	245	10196	WP_000111290.1	17-133: cl10465 (Peptidase_S24_S26, N/A.)		0 0 o	144	5948	WP_012477394.1	108-303: pfam07514 (TraI_2, Putative helicase.)		0 Y n7-12c17/18o	1050	10937	WP_000926374.1			0 0 o	202	6576	WP_001284073.1	12-652: cl38936 (P-loop_NTPase, P-loop containing Nucleoside Triphosphate Hydrolases.)		2 0 i20-40o46-64i	694	14089
1355	https://www.ncbi.nlm.nih.gov/nuccore/NZ_LRJE01000013.1?report=graph&from=23293&to=24354	PIX	1	139	1.24e-87	1711	Enterobacter hormaechei subsp. xiangfangensis SMART_1262	NZ_LRJE01000013.1	23293	24354	-	WP_000902297.1			0 0 o	353	WP_001371950.1	46-172: pfam18143 (HAD_SAK_2, HAD domain in Swiss Army Knife RNA repair proteins.)		0 0 o	185	123	WP_000654195.1			0 0 o	168	9	WP_000494968.1	30-140: cd13400 (LT_IagB-like, Escherichia coli invasion protein IagB and similar proteins.)		0 0 o	179	763	WP_000386160.1	5-477: pfam07916 (TraG_N, TraG-like protein, N-terminal region.); 525-749: NF033849 (ser_rich_anae_1, serine-rich protein.)		6 0 i12-28o34-52i64-81o359-388i400-421o454-475i	1316	638	WP_000720274.1	1-249: cl00388 (Thioredoxin_like, Protein Disulfide Oxidoreductases and Other Proteins with a Thioredoxin fold.)	Neg: SP(Sec/SPI) (Pr: 0.983), Pos: SP(Sec/SPI) (Pr: 0.953)	0 Y n7-18c22/23o	249	1450	WP_001257292.1	33-398: pfam06122 (TraH, Conjugative relaxosome accessory transposon protein.)	Neg: SP(Sec/SPI) (Pr: 0.991), Pos: SP(Sec/SPI) (Pr: 0.988)	0 Y n12-23c29/30o	471	4597	WP_000843243.1		Neg: SP(Sec/SPI) (Pr: 0.992), Pos: SP(Sec/SPI) (Pr: 0.915)	0 Y n5-16c21/22o	130	2224	WP_000196727.1	4-278: TIGR02740 (TraF-like, TraF-like protein.)	Neg: SP(Sec/SPI) (Pr: 0.989), Pos: SP(Sec/SPI) (Pr: 0.961)	0 Y n12-19c24/25o	348	6002	WP_001439466.1			1 0 o12-32i	86	2812	WP_001140952.1			0 0 o	170	7640	WP_223230168.1			0 0 o	151	3132	WP_000004208.1			1 0 o149-170i	266	8154	WP_000031378.1	93-264: cd03023 (DsbA_Com1_like, DsbA family, Com1-like subfamily; composed of proteins similar to Com1, a 27-kDa outer membrane-associated immunoreactive protein originally found in both acute and chronic disease strains of the pathogenic bacteria Coxiella burnetti.)	Neg: SP(Sec/SPI) (Pr: 0.613), Pos: SP(Sec/SPI) (Pr: 0.600)	0 Y n11-20c25/26o	269	3850	WP_000071885.1			0 0 o	161	9714	WP_001371894.1	2-416: cl28996 (PolY, Y-family of DNA polymerases.)		0 0 o	417	4705	WP_000995978.1			0 0 o	245	10196	WP_000111290.1	17-133: cl10465 (Peptidase_S24_S26, N/A.)		0 0 o	144	5948	WP_012477394.1	108-303: pfam07514 (TraI_2, Putative helicase.)		0 Y n7-12c17/18o	1050	10937	WP_000926374.1			0 0 o	202	6576	WP_001284073.1	12-652: cl38936 (P-loop_NTPase, P-loop containing Nucleoside Triphosphate Hydrolases.)		2 0 i20-40o46-64i	694	14089
1356	https://www.ncbi.nlm.nih.gov/nuccore/NZ_LRJF01000014.1?report=graph&from=23293&to=24354	PIX	1	139	1.24e-87	1712	Enterobacter hormaechei subsp. xiangfangensis SMART_1261	NZ_LRJF01000014.1	23293	24354	-	WP_000902297.1			0 0 o	353	WP_001371950.1	46-172: pfam18143 (HAD_SAK_2, HAD domain in Swiss Army Knife RNA repair proteins.)		0 0 o	185	123	WP_000654195.1			0 0 o	168	9	WP_000494968.1	30-140: cd13400 (LT_IagB-like, Escherichia coli invasion protein IagB and similar proteins.)		0 0 o	179	763	WP_000386160.1	5-477: pfam07916 (TraG_N, TraG-like protein, N-terminal region.); 525-749: NF033849 (ser_rich_anae_1, serine-rich protein.)		6 0 i12-28o34-52i64-81o359-388i400-421o454-475i	1316	638	WP_000720274.1	1-249: cl00388 (Thioredoxin_like, Protein Disulfide Oxidoreductases and Other Proteins with a Thioredoxin fold.)	Neg: SP(Sec/SPI) (Pr: 0.983), Pos: SP(Sec/SPI) (Pr: 0.953)	0 Y n7-18c22/23o	249	1450	WP_001257292.1	33-398: pfam06122 (TraH, Conjugative relaxosome accessory transposon protein.)	Neg: SP(Sec/SPI) (Pr: 0.991), Pos: SP(Sec/SPI) (Pr: 0.988)	0 Y n12-23c29/30o	471	4597	WP_000843243.1		Neg: SP(Sec/SPI) (Pr: 0.992), Pos: SP(Sec/SPI) (Pr: 0.915)	0 Y n5-16c21/22o	130	2224	WP_000196727.1	4-278: TIGR02740 (TraF-like, TraF-like protein.)	Neg: SP(Sec/SPI) (Pr: 0.989), Pos: SP(Sec/SPI) (Pr: 0.961)	0 Y n12-19c24/25o	348	6002	WP_001439466.1			1 0 o12-32i	86	2812	WP_001140952.1			0 0 o	170	7640	WP_223230168.1			0 0 o	151	3132	WP_000004208.1			1 0 o149-170i	266	8154	WP_000031378.1	93-264: cd03023 (DsbA_Com1_like, DsbA family, Com1-like subfamily; composed of proteins similar to Com1, a 27-kDa outer membrane-associated immunoreactive protein originally found in both acute and chronic disease strains of the pathogenic bacteria Coxiella burnetti.)	Neg: SP(Sec/SPI) (Pr: 0.613), Pos: SP(Sec/SPI) (Pr: 0.600)	0 Y n11-20c25/26o	269	3850	WP_000071885.1			0 0 o	161	9714	WP_001371894.1	2-416: cl28996 (PolY, Y-family of DNA polymerases.)		0 0 o	417	4705	WP_000995978.1			0 0 o	245	10196	WP_000111290.1	17-133: cl10465 (Peptidase_S24_S26, N/A.)		0 0 o	144	5948	WP_012477394.1	108-303: pfam07514 (TraI_2, Putative helicase.)		0 Y n7-12c17/18o	1050	10937	WP_000926374.1			0 0 o	202	6576	WP_001284073.1	12-652: cl38936 (P-loop_NTPase, P-loop containing Nucleoside Triphosphate Hydrolases.)		2 0 i20-40o46-64i	694	14089
1357	https://www.ncbi.nlm.nih.gov/nuccore/NZ_LRIW01000031.1?report=graph&from=23293&to=24354	PIX	1	139	1.24e-87	1713	Enterobacter hormaechei subsp. xiangfangensis SMART_1168	NZ_LRIW01000031.1	23293	24354	-	WP_000902297.1			0 0 o	353	WP_001371950.1	46-172: pfam18143 (HAD_SAK_2, HAD domain in Swiss Army Knife RNA repair proteins.)		0 0 o	185	123	WP_000654195.1			0 0 o	168	9	WP_000494968.1	30-140: cd13400 (LT_IagB-like, Escherichia coli invasion protein IagB and similar proteins.)		0 0 o	179	763	WP_000386160.1	5-477: pfam07916 (TraG_N, TraG-like protein, N-terminal region.); 525-749: NF033849 (ser_rich_anae_1, serine-rich protein.)		6 0 i12-28o34-52i64-81o359-388i400-421o454-475i	1316	638	WP_000720274.1	1-249: cl00388 (Thioredoxin_like, Protein Disulfide Oxidoreductases and Other Proteins with a Thioredoxin fold.)	Neg: SP(Sec/SPI) (Pr: 0.983), Pos: SP(Sec/SPI) (Pr: 0.953)	0 Y n7-18c22/23o	249	1450	WP_001257292.1	33-398: pfam06122 (TraH, Conjugative relaxosome accessory transposon protein.)	Neg: SP(Sec/SPI) (Pr: 0.991), Pos: SP(Sec/SPI) (Pr: 0.988)	0 Y n12-23c29/30o	471	4597	WP_000843243.1		Neg: SP(Sec/SPI) (Pr: 0.992), Pos: SP(Sec/SPI) (Pr: 0.915)	0 Y n5-16c21/22o	130	2224	WP_000196727.1	4-278: TIGR02740 (TraF-like, TraF-like protein.)	Neg: SP(Sec/SPI) (Pr: 0.989), Pos: SP(Sec/SPI) (Pr: 0.961)	0 Y n12-19c24/25o	348	6002	WP_001439466.1			1 0 o12-32i	86	2812	WP_001140952.1			0 0 o	170	7640	WP_223230168.1			0 0 o	151	3132	WP_000004208.1			1 0 o149-170i	266	8154	WP_000031378.1	93-264: cd03023 (DsbA_Com1_like, DsbA family, Com1-like subfamily; composed of proteins similar to Com1, a 27-kDa outer membrane-associated immunoreactive protein originally found in both acute and chronic disease strains of the pathogenic bacteria Coxiella burnetti.)	Neg: SP(Sec/SPI) (Pr: 0.613), Pos: SP(Sec/SPI) (Pr: 0.600)	0 Y n11-20c25/26o	269	3850	WP_000071885.1			0 0 o	161	9714	WP_001371894.1	2-416: cl28996 (PolY, Y-family of DNA polymerases.)		0 0 o	417	4705	WP_000995978.1			0 0 o	245	10196	WP_000111290.1	17-133: cl10465 (Peptidase_S24_S26, N/A.)		0 0 o	144	5948	WP_012477394.1	108-303: pfam07514 (TraI_2, Putative helicase.)		0 Y n7-12c17/18o	1050	10937	WP_000926374.1			0 0 o	202	6576	WP_001284073.1	12-652: cl38936 (P-loop_NTPase, P-loop containing Nucleoside Triphosphate Hydrolases.)		2 0 i20-40o46-64i	694	14089
1358	https://www.ncbi.nlm.nih.gov/nuccore/NZ_LRJD01000013.1?report=graph&from=23293&to=24354	PIX	1	139	1.24e-87	1714	Enterobacter hormaechei subsp. xiangfangensis SMART_1263	NZ_LRJD01000013.1	23293	24354	-	WP_000902297.1			0 0 o	353	WP_001371950.1	46-172: pfam18143 (HAD_SAK_2, HAD domain in Swiss Army Knife RNA repair proteins.)		0 0 o	185	123	WP_000654195.1			0 0 o	168	9	WP_000494968.1	30-140: cd13400 (LT_IagB-like, Escherichia coli invasion protein IagB and similar proteins.)		0 0 o	179	763	WP_000386160.1	5-477: pfam07916 (TraG_N, TraG-like protein, N-terminal region.); 525-749: NF033849 (ser_rich_anae_1, serine-rich protein.)		6 0 i12-28o34-52i64-81o359-388i400-421o454-475i	1316	638	WP_000720274.1	1-249: cl00388 (Thioredoxin_like, Protein Disulfide Oxidoreductases and Other Proteins with a Thioredoxin fold.)	Neg: SP(Sec/SPI) (Pr: 0.983), Pos: SP(Sec/SPI) (Pr: 0.953)	0 Y n7-18c22/23o	249	1450	WP_001257292.1	33-398: pfam06122 (TraH, Conjugative relaxosome accessory transposon protein.)	Neg: SP(Sec/SPI) (Pr: 0.991), Pos: SP(Sec/SPI) (Pr: 0.988)	0 Y n12-23c29/30o	471	4597	WP_000843243.1		Neg: SP(Sec/SPI) (Pr: 0.992), Pos: SP(Sec/SPI) (Pr: 0.915)	0 Y n5-16c21/22o	130	2224	WP_000196727.1	4-278: TIGR02740 (TraF-like, TraF-like protein.)	Neg: SP(Sec/SPI) (Pr: 0.989), Pos: SP(Sec/SPI) (Pr: 0.961)	0 Y n12-19c24/25o	348	6002	WP_001439466.1			1 0 o12-32i	86	2812	WP_001140952.1			0 0 o	170	7640	WP_121343843.1			0 0 o	115	3132	WP_000004208.1			1 0 o149-170i	266	8154	WP_000031378.1	93-264: cd03023 (DsbA_Com1_like, DsbA family, Com1-like subfamily; composed of proteins similar to Com1, a 27-kDa outer membrane-associated immunoreactive protein originally found in both acute and chronic disease strains of the pathogenic bacteria Coxiella burnetti.)	Neg: SP(Sec/SPI) (Pr: 0.613), Pos: SP(Sec/SPI) (Pr: 0.600)	0 Y n11-20c25/26o	269	3850	WP_000071885.1			0 0 o	161	9714	WP_001371894.1	2-416: cl28996 (PolY, Y-family of DNA polymerases.)		0 0 o	417	4705	WP_000995978.1			0 0 o	245	10196	WP_000111290.1	17-133: cl10465 (Peptidase_S24_S26, N/A.)		0 0 o	144	5948	WP_012477394.1	108-303: pfam07514 (TraI_2, Putative helicase.)		0 Y n7-12c17/18o	1050	10937	WP_000926374.1			0 0 o	202	6576	WP_001284073.1	12-652: cl38936 (P-loop_NTPase, P-loop containing Nucleoside Triphosphate Hydrolases.)		2 0 i20-40o46-64i	694	14089
1359	https://www.ncbi.nlm.nih.gov/nuccore/NZ_LRJP01000020.1?report=graph&from=12158&to=13219	PIX	1	139	1.24e-87	1715	Enterobacter hormaechei subsp. xiangfangensis SMART_1361	NZ_LRJP01000020.1	12158	13219	-	WP_000902297.1			0 0 o	353	WP_001371950.1	46-172: pfam18143 (HAD_SAK_2, HAD domain in Swiss Army Knife RNA repair proteins.)		0 0 o	185	123	WP_000654195.1			0 0 o	168	9	WP_000494968.1	30-140: cd13400 (LT_IagB-like, Escherichia coli invasion protein IagB and similar proteins.)		0 0 o	179	763	WP_000386160.1	5-477: pfam07916 (TraG_N, TraG-like protein, N-terminal region.); 525-749: NF033849 (ser_rich_anae_1, serine-rich protein.)		6 0 i12-28o34-52i64-81o359-388i400-421o454-475i	1316	638	WP_000720274.1	1-249: cl00388 (Thioredoxin_like, Protein Disulfide Oxidoreductases and Other Proteins with a Thioredoxin fold.)	Neg: SP(Sec/SPI) (Pr: 0.983), Pos: SP(Sec/SPI) (Pr: 0.953)	0 Y n7-18c22/23o	249	1450					0	4597	WP_000843243.1		Neg: SP(Sec/SPI) (Pr: 0.992), Pos: SP(Sec/SPI) (Pr: 0.915)	0 Y n5-16c21/22o	130	2224	WP_000196727.1	4-278: TIGR02740 (TraF-like, TraF-like protein.)	Neg: SP(Sec/SPI) (Pr: 0.989), Pos: SP(Sec/SPI) (Pr: 0.961)	0 Y n12-19c24/25o	348	5992	WP_001439466.1			1 0 o12-32i	86	2812	WP_001140952.1			0 0 o	170	7630	WP_223230168.1			0 0 o	151	3132	WP_000004208.1			1 0 o149-170i	266	8144	WP_000031378.1	93-264: cd03023 (DsbA_Com1_like, DsbA family, Com1-like subfamily; composed of proteins similar to Com1, a 27-kDa outer membrane-associated immunoreactive protein originally found in both acute and chronic disease strains of the pathogenic bacteria Coxiella burnetti.)	Neg: SP(Sec/SPI) (Pr: 0.613), Pos: SP(Sec/SPI) (Pr: 0.600)	0 Y n11-20c25/26o	269	3850	WP_000071885.1			0 0 o	161	9704	WP_001371894.1	2-416: cl28996 (PolY, Y-family of DNA polymerases.)		0 0 o	417	4705	WP_000995978.1			0 0 o	245	10186	WP_000111290.1	17-133: cl10465 (Peptidase_S24_S26, N/A.)		0 0 o	144	5948	WP_234786760.1	108-303: pfam07514 (TraI_2, Putative helicase.)		0 Y n7-12c17/18o	390	10927	WP_000926374.1			0 0 o	202	6576					0	0
1360	https://www.ncbi.nlm.nih.gov/nuccore/NZ_LRJI01000018.1?report=graph&from=24728&to=25789	PIX	1	139	1.24e-87	1716	Enterobacter hormaechei subsp. xiangfangensis SMART_1420	NZ_LRJI01000018.1	24728	25789	-	WP_000902297.1			0 0 o	353	WP_001371950.1	46-172: pfam18143 (HAD_SAK_2, HAD domain in Swiss Army Knife RNA repair proteins.)		0 0 o	185	123	WP_000654195.1			0 0 o	168	9	WP_000494968.1	30-140: cd13400 (LT_IagB-like, Escherichia coli invasion protein IagB and similar proteins.)		0 0 o	179	763	WP_000386160.1	5-477: pfam07916 (TraG_N, TraG-like protein, N-terminal region.); 525-749: NF033849 (ser_rich_anae_1, serine-rich protein.)		6 0 i12-28o34-52i64-81o359-388i400-421o454-475i	1316	638	WP_000720274.1	1-249: cl00388 (Thioredoxin_like, Protein Disulfide Oxidoreductases and Other Proteins with a Thioredoxin fold.)	Neg: SP(Sec/SPI) (Pr: 0.983), Pos: SP(Sec/SPI) (Pr: 0.953)	0 Y n7-18c22/23o	249	1450	WP_001257292.1	33-398: pfam06122 (TraH, Conjugative relaxosome accessory transposon protein.)	Neg: SP(Sec/SPI) (Pr: 0.991), Pos: SP(Sec/SPI) (Pr: 0.988)	0 Y n12-23c29/30o	471	4597	WP_000843243.1		Neg: SP(Sec/SPI) (Pr: 0.992), Pos: SP(Sec/SPI) (Pr: 0.915)	0 Y n5-16c21/22o	130	2224	WP_000196727.1	4-278: TIGR02740 (TraF-like, TraF-like protein.)	Neg: SP(Sec/SPI) (Pr: 0.989), Pos: SP(Sec/SPI) (Pr: 0.961)	0 Y n12-19c24/25o	348	6002	WP_001439466.1			1 0 o12-32i	86	2812	WP_001140952.1			0 0 o	170	7640	WP_223230168.1			0 0 o	151	3132	WP_000004208.1			1 0 o149-170i	266	8154	WP_000031378.1	93-264: cd03023 (DsbA_Com1_like, DsbA family, Com1-like subfamily; composed of proteins similar to Com1, a 27-kDa outer membrane-associated immunoreactive protein originally found in both acute and chronic disease strains of the pathogenic bacteria Coxiella burnetti.)	Neg: SP(Sec/SPI) (Pr: 0.613), Pos: SP(Sec/SPI) (Pr: 0.600)	0 Y n11-20c25/26o	269	3850	WP_000071885.1			0 0 o	161	9714	WP_001371894.1	2-416: cl28996 (PolY, Y-family of DNA polymerases.)		0 0 o	417	4705	WP_000995978.1			0 0 o	245	10196	WP_000111290.1	17-133: cl10465 (Peptidase_S24_S26, N/A.)		0 0 o	144	5948	WP_012477394.1	108-303: pfam07514 (TraI_2, Putative helicase.)		0 Y n7-12c17/18o	1050	10937	WP_000926374.1			0 0 o	202	6576	WP_001284073.1	12-652: cl38936 (P-loop_NTPase, P-loop containing Nucleoside Triphosphate Hydrolases.)		2 0 i20-40o46-64i	694	14089
1361	https://www.ncbi.nlm.nih.gov/nuccore/NZ_LRJC01000014.1?report=graph&from=23293&to=24354	PIX	1	139	1.24e-87	1717	Enterobacter hormaechei subsp. xiangfangensis SMART_1269	NZ_LRJC01000014.1	23293	24354	-	WP_000902297.1			0 0 o	353	WP_001371950.1	46-172: pfam18143 (HAD_SAK_2, HAD domain in Swiss Army Knife RNA repair proteins.)		0 0 o	185	123	WP_000654195.1			0 0 o	168	9	WP_000494968.1	30-140: cd13400 (LT_IagB-like, Escherichia coli invasion protein IagB and similar proteins.)		0 0 o	179	763	WP_000386160.1	5-477: pfam07916 (TraG_N, TraG-like protein, N-terminal region.); 525-749: NF033849 (ser_rich_anae_1, serine-rich protein.)		6 0 i12-28o34-52i64-81o359-388i400-421o454-475i	1316	638	WP_000720274.1	1-249: cl00388 (Thioredoxin_like, Protein Disulfide Oxidoreductases and Other Proteins with a Thioredoxin fold.)	Neg: SP(Sec/SPI) (Pr: 0.983), Pos: SP(Sec/SPI) (Pr: 0.953)	0 Y n7-18c22/23o	249	1450	WP_001257292.1	33-398: pfam06122 (TraH, Conjugative relaxosome accessory transposon protein.)	Neg: SP(Sec/SPI) (Pr: 0.991), Pos: SP(Sec/SPI) (Pr: 0.988)	0 Y n12-23c29/30o	471	4597	WP_000843243.1		Neg: SP(Sec/SPI) (Pr: 0.992), Pos: SP(Sec/SPI) (Pr: 0.915)	0 Y n5-16c21/22o	130	2224	WP_000196727.1	4-278: TIGR02740 (TraF-like, TraF-like protein.)	Neg: SP(Sec/SPI) (Pr: 0.989), Pos: SP(Sec/SPI) (Pr: 0.961)	0 Y n12-19c24/25o	348	6002	WP_001439466.1			1 0 o12-32i	86	2812	WP_001140952.1			0 0 o	170	7640	WP_121343843.1			0 0 o	115	3132	WP_000004208.1			1 0 o149-170i	266	8154	WP_000031378.1	93-264: cd03023 (DsbA_Com1_like, DsbA family, Com1-like subfamily; composed of proteins similar to Com1, a 27-kDa outer membrane-associated immunoreactive protein originally found in both acute and chronic disease strains of the pathogenic bacteria Coxiella burnetti.)	Neg: SP(Sec/SPI) (Pr: 0.613), Pos: SP(Sec/SPI) (Pr: 0.600)	0 Y n11-20c25/26o	269	3850	WP_000071885.1			0 0 o	161	9714	WP_001371894.1	2-416: cl28996 (PolY, Y-family of DNA polymerases.)		0 0 o	417	4705	WP_000995978.1			0 0 o	245	10196	WP_000111290.1	17-133: cl10465 (Peptidase_S24_S26, N/A.)		0 0 o	144	5948	WP_012477394.1	108-303: pfam07514 (TraI_2, Putative helicase.)		0 Y n7-12c17/18o	1050	10937	WP_000926374.1			0 0 o	202	6576	WP_001284073.1	12-652: cl38936 (P-loop_NTPase, P-loop containing Nucleoside Triphosphate Hydrolases.)		2 0 i20-40o46-64i	694	14089
1362	https://www.ncbi.nlm.nih.gov/nuccore/NZ_NFFB02000080.1?report=graph&from=13817&to=14878	PIX	1	139	1.24e-87	1718	Enterobacter hormaechei subsp. xiangfangensis CRK0027	NZ_NFFB02000080.1	13817	14878	+	WP_000902297.1			0 0 o	353	WP_001371950.1	46-172: pfam18143 (HAD_SAK_2, HAD domain in Swiss Army Knife RNA repair proteins.)		0 0 o	185	123	WP_000654195.1			0 0 o	168	9	WP_000494968.1	30-140: cd13400 (LT_IagB-like, Escherichia coli invasion protein IagB and similar proteins.)		0 0 o	179	763	WP_000386160.1	5-477: pfam07916 (TraG_N, TraG-like protein, N-terminal region.); 525-749: NF033849 (ser_rich_anae_1, serine-rich protein.)		6 0 i12-28o34-52i64-81o359-388i400-421o454-475i	1316	638	WP_000720274.1	1-249: cl00388 (Thioredoxin_like, Protein Disulfide Oxidoreductases and Other Proteins with a Thioredoxin fold.)	Neg: SP(Sec/SPI) (Pr: 0.983), Pos: SP(Sec/SPI) (Pr: 0.953)	0 Y n7-18c22/23o	249	1450	WP_001257292.1	33-398: pfam06122 (TraH, Conjugative relaxosome accessory transposon protein.)	Neg: SP(Sec/SPI) (Pr: 0.991), Pos: SP(Sec/SPI) (Pr: 0.988)	0 Y n12-23c29/30o	471	4597	WP_000843243.1		Neg: SP(Sec/SPI) (Pr: 0.992), Pos: SP(Sec/SPI) (Pr: 0.915)	0 Y n5-16c21/22o	130	2224	WP_000196727.1	4-278: TIGR02740 (TraF-like, TraF-like protein.)	Neg: SP(Sec/SPI) (Pr: 0.989), Pos: SP(Sec/SPI) (Pr: 0.961)	0 Y n12-19c24/25o	348	6002	WP_001439466.1			1 0 o12-32i	86	2812	WP_001140952.1			0 0 o	170	7640	WP_121343843.1			0 0 o	115	3132	WP_000004208.1			1 0 o149-170i	266	8154	WP_000031378.1	93-264: cd03023 (DsbA_Com1_like, DsbA family, Com1-like subfamily; composed of proteins similar to Com1, a 27-kDa outer membrane-associated immunoreactive protein originally found in both acute and chronic disease strains of the pathogenic bacteria Coxiella burnetti.)	Neg: SP(Sec/SPI) (Pr: 0.613), Pos: SP(Sec/SPI) (Pr: 0.600)	0 Y n11-20c25/26o	269	3850	WP_000071885.1			0 0 o	161	9714	WP_001371894.1	2-416: cl28996 (PolY, Y-family of DNA polymerases.)		0 0 o	417	4705	WP_000995978.1			0 0 o	245	10196	WP_000111290.1	17-133: cl10465 (Peptidase_S24_S26, N/A.)		0 0 o	144	5948	WP_012477394.1	108-303: pfam07514 (TraI_2, Putative helicase.)		0 Y n7-12c17/18o	1050	10937	WP_095033700.1	8-207: NF033558 (transpos_IS1, IS1 family transposase.)		0 0 o	232	6708	WP_001284073.1	12-652: cl38936 (P-loop_NTPase, P-loop containing Nucleoside Triphosphate Hydrolases.)		2 0 i20-40o46-64i	694	14089
1363	https://www.ncbi.nlm.nih.gov/nuccore/NZ_PTHZ02000070.1?report=graph&from=11561&to=12622	PIX	1	139	1.24e-87	1719	Enterobacter hormaechei subsp. xiangfangensis CRK0319	NZ_PTHZ02000070.1	11561	12622	+	WP_000902297.1			0 0 o	353	WP_001371950.1	46-172: pfam18143 (HAD_SAK_2, HAD domain in Swiss Army Knife RNA repair proteins.)		0 0 o	185	123	WP_000654195.1			0 0 o	168	9	WP_000494968.1	30-140: cd13400 (LT_IagB-like, Escherichia coli invasion protein IagB and similar proteins.)		0 0 o	179	763	WP_000386160.1	5-477: pfam07916 (TraG_N, TraG-like protein, N-terminal region.); 525-749: NF033849 (ser_rich_anae_1, serine-rich protein.)		6 0 i12-28o34-52i64-81o359-388i400-421o454-475i	1316	638	WP_000720274.1	1-249: cl00388 (Thioredoxin_like, Protein Disulfide Oxidoreductases and Other Proteins with a Thioredoxin fold.)	Neg: SP(Sec/SPI) (Pr: 0.983), Pos: SP(Sec/SPI) (Pr: 0.953)	0 Y n7-18c22/23o	249	1450	WP_001257292.1	33-398: pfam06122 (TraH, Conjugative relaxosome accessory transposon protein.)	Neg: SP(Sec/SPI) (Pr: 0.991), Pos: SP(Sec/SPI) (Pr: 0.988)	0 Y n12-23c29/30o	471	4597	WP_000843243.1		Neg: SP(Sec/SPI) (Pr: 0.992), Pos: SP(Sec/SPI) (Pr: 0.915)	0 Y n5-16c21/22o	130	2224	WP_000196727.1	4-278: TIGR02740 (TraF-like, TraF-like protein.)	Neg: SP(Sec/SPI) (Pr: 0.989), Pos: SP(Sec/SPI) (Pr: 0.961)	0 Y n12-19c24/25o	348	6002	WP_001439466.1			1 0 o12-32i	86	2812	WP_001140952.1			0 0 o	170	7640	WP_121343843.1			0 0 o	115	3132	WP_000004208.1			1 0 o149-170i	266	8154	WP_000031378.1	93-264: cd03023 (DsbA_Com1_like, DsbA family, Com1-like subfamily; composed of proteins similar to Com1, a 27-kDa outer membrane-associated immunoreactive protein originally found in both acute and chronic disease strains of the pathogenic bacteria Coxiella burnetti.)	Neg: SP(Sec/SPI) (Pr: 0.613), Pos: SP(Sec/SPI) (Pr: 0.600)	0 Y n11-20c25/26o	269	3850	WP_104460582.1			0 0 o	161	9714	WP_001371894.1	2-416: cl28996 (PolY, Y-family of DNA polymerases.)		0 0 o	417	4705	WP_000995978.1			0 0 o	245	10196	WP_000111290.1	17-133: cl10465 (Peptidase_S24_S26, N/A.)		0 0 o	144	5948	WP_012477394.1	108-303: pfam07514 (TraI_2, Putative helicase.)		0 Y n7-12c17/18o	1050	10937	WP_095033700.1	8-207: NF033558 (transpos_IS1, IS1 family transposase.)		0 0 o	232	6708	WP_001284073.1	12-652: cl38936 (P-loop_NTPase, P-loop containing Nucleoside Triphosphate Hydrolases.)		2 0 i20-40o46-64i	694	14089
1364	https://www.ncbi.nlm.nih.gov/nuccore/NZ_PTIC02000018.1?report=graph&from=11561&to=12622	PIX	1	139	1.24e-87	1720	Enterobacter hormaechei subsp. xiangfangensis CRK0322	NZ_PTIC02000018.1	11561	12622	+	WP_000902297.1			0 0 o	353	WP_001371950.1	46-172: pfam18143 (HAD_SAK_2, HAD domain in Swiss Army Knife RNA repair proteins.)		0 0 o	185	123	WP_000654195.1			0 0 o	168	9	WP_000494968.1	30-140: cd13400 (LT_IagB-like, Escherichia coli invasion protein IagB and similar proteins.)		0 0 o	179	763	WP_000386160.1	5-477: pfam07916 (TraG_N, TraG-like protein, N-terminal region.); 525-749: NF033849 (ser_rich_anae_1, serine-rich protein.)		6 0 i12-28o34-52i64-81o359-388i400-421o454-475i	1316	638	WP_000720274.1	1-249: cl00388 (Thioredoxin_like, Protein Disulfide Oxidoreductases and Other Proteins with a Thioredoxin fold.)	Neg: SP(Sec/SPI) (Pr: 0.983), Pos: SP(Sec/SPI) (Pr: 0.953)	0 Y n7-18c22/23o	249	1450	WP_001257292.1	33-398: pfam06122 (TraH, Conjugative relaxosome accessory transposon protein.)	Neg: SP(Sec/SPI) (Pr: 0.991), Pos: SP(Sec/SPI) (Pr: 0.988)	0 Y n12-23c29/30o	471	4597	WP_000843243.1		Neg: SP(Sec/SPI) (Pr: 0.992), Pos: SP(Sec/SPI) (Pr: 0.915)	0 Y n5-16c21/22o	130	2224	WP_000196727.1	4-278: TIGR02740 (TraF-like, TraF-like protein.)	Neg: SP(Sec/SPI) (Pr: 0.989), Pos: SP(Sec/SPI) (Pr: 0.961)	0 Y n12-19c24/25o	348	6002	WP_001439466.1			1 0 o12-32i	86	2812	WP_001140952.1			0 0 o	170	7640	WP_121343843.1			0 0 o	115	3132	WP_000004208.1			1 0 o149-170i	266	8154	WP_000031378.1	93-264: cd03023 (DsbA_Com1_like, DsbA family, Com1-like subfamily; composed of proteins similar to Com1, a 27-kDa outer membrane-associated immunoreactive protein originally found in both acute and chronic disease strains of the pathogenic bacteria Coxiella burnetti.)	Neg: SP(Sec/SPI) (Pr: 0.613), Pos: SP(Sec/SPI) (Pr: 0.600)	0 Y n11-20c25/26o	269	3850	WP_000071885.1			0 0 o	161	9714	WP_001371894.1	2-416: cl28996 (PolY, Y-family of DNA polymerases.)		0 0 o	417	4705	WP_000995978.1			0 0 o	245	10196	WP_000111290.1	17-133: cl10465 (Peptidase_S24_S26, N/A.)		0 0 o	144	5948	WP_012477394.1	108-303: pfam07514 (TraI_2, Putative helicase.)		0 Y n7-12c17/18o	1050	10937	WP_095033700.1	8-207: NF033558 (transpos_IS1, IS1 family transposase.)		0 0 o	232	6708	WP_001284073.1	12-652: cl38936 (P-loop_NTPase, P-loop containing Nucleoside Triphosphate Hydrolases.)		2 0 i20-40o46-64i	694	14089
1365	https://www.ncbi.nlm.nih.gov/nuccore/NZ_PTIB02000073.1?report=graph&from=11561&to=12622	PIX	1	139	1.24e-87	1721	Enterobacter hormaechei subsp. xiangfangensis CRK0321	NZ_PTIB02000073.1	11561	12622	+	WP_000902297.1			0 0 o	353	WP_001371950.1	46-172: pfam18143 (HAD_SAK_2, HAD domain in Swiss Army Knife RNA repair proteins.)		0 0 o	185	123	WP_000654195.1			0 0 o	168	9	WP_000494968.1	30-140: cd13400 (LT_IagB-like, Escherichia coli invasion protein IagB and similar proteins.)		0 0 o	179	763	WP_000386160.1	5-477: pfam07916 (TraG_N, TraG-like protein, N-terminal region.); 525-749: NF033849 (ser_rich_anae_1, serine-rich protein.)		6 0 i12-28o34-52i64-81o359-388i400-421o454-475i	1316	638	WP_000720274.1	1-249: cl00388 (Thioredoxin_like, Protein Disulfide Oxidoreductases and Other Proteins with a Thioredoxin fold.)	Neg: SP(Sec/SPI) (Pr: 0.983), Pos: SP(Sec/SPI) (Pr: 0.953)	0 Y n7-18c22/23o	249	1450	WP_001257292.1	33-398: pfam06122 (TraH, Conjugative relaxosome accessory transposon protein.)	Neg: SP(Sec/SPI) (Pr: 0.991), Pos: SP(Sec/SPI) (Pr: 0.988)	0 Y n12-23c29/30o	471	4597	WP_000843243.1		Neg: SP(Sec/SPI) (Pr: 0.992), Pos: SP(Sec/SPI) (Pr: 0.915)	0 Y n5-16c21/22o	130	2224	WP_000196727.1	4-278: TIGR02740 (TraF-like, TraF-like protein.)	Neg: SP(Sec/SPI) (Pr: 0.989), Pos: SP(Sec/SPI) (Pr: 0.961)	0 Y n12-19c24/25o	348	6002	WP_001439466.1			1 0 o12-32i	86	2812	WP_001140952.1			0 0 o	170	7640	WP_121343843.1			0 0 o	115	3132	WP_000004208.1			1 0 o149-170i	266	8154	WP_000031378.1	93-264: cd03023 (DsbA_Com1_like, DsbA family, Com1-like subfamily; composed of proteins similar to Com1, a 27-kDa outer membrane-associated immunoreactive protein originally found in both acute and chronic disease strains of the pathogenic bacteria Coxiella burnetti.)	Neg: SP(Sec/SPI) (Pr: 0.613), Pos: SP(Sec/SPI) (Pr: 0.600)	0 Y n11-20c25/26o	269	3850	WP_000071885.1			0 0 o	161	9714	WP_001371894.1	2-416: cl28996 (PolY, Y-family of DNA polymerases.)		0 0 o	417	4705	WP_000995978.1			0 0 o	245	10196	WP_000111290.1	17-133: cl10465 (Peptidase_S24_S26, N/A.)		0 0 o	144	5948	WP_012477394.1	108-303: pfam07514 (TraI_2, Putative helicase.)		0 Y n7-12c17/18o	1050	10937	WP_095033700.1	8-207: NF033558 (transpos_IS1, IS1 family transposase.)		0 0 o	232	6708	WP_001284073.1	12-652: cl38936 (P-loop_NTPase, P-loop containing Nucleoside Triphosphate Hydrolases.)		2 0 i20-40o46-64i	694	14089
1366	https://www.ncbi.nlm.nih.gov/nuccore/NZ_PTHX02000041.1?report=graph&from=13766&to=14827	PIX	1	139	1.24e-87	1722	Enterobacter hormaechei subsp. xiangfangensis CRK0317	NZ_PTHX02000041.1	13766	14827	+	WP_000902297.1			0 0 o	353	WP_001371950.1	46-172: pfam18143 (HAD_SAK_2, HAD domain in Swiss Army Knife RNA repair proteins.)		0 0 o	185	123	WP_000654195.1			0 0 o	168	9	WP_000494968.1	30-140: cd13400 (LT_IagB-like, Escherichia coli invasion protein IagB and similar proteins.)		0 0 o	179	763	WP_000386160.1	5-477: pfam07916 (TraG_N, TraG-like protein, N-terminal region.); 525-749: NF033849 (ser_rich_anae_1, serine-rich protein.)		6 0 i12-28o34-52i64-81o359-388i400-421o454-475i	1316	638	WP_000720274.1	1-249: cl00388 (Thioredoxin_like, Protein Disulfide Oxidoreductases and Other Proteins with a Thioredoxin fold.)	Neg: SP(Sec/SPI) (Pr: 0.983), Pos: SP(Sec/SPI) (Pr: 0.953)	0 Y n7-18c22/23o	249	1450	WP_001257292.1	33-398: pfam06122 (TraH, Conjugative relaxosome accessory transposon protein.)	Neg: SP(Sec/SPI) (Pr: 0.991), Pos: SP(Sec/SPI) (Pr: 0.988)	0 Y n12-23c29/30o	471	4597	WP_000843243.1		Neg: SP(Sec/SPI) (Pr: 0.992), Pos: SP(Sec/SPI) (Pr: 0.915)	0 Y n5-16c21/22o	130	2224	WP_000196727.1	4-278: TIGR02740 (TraF-like, TraF-like protein.)	Neg: SP(Sec/SPI) (Pr: 0.989), Pos: SP(Sec/SPI) (Pr: 0.961)	0 Y n12-19c24/25o	348	6002	WP_001439466.1			1 0 o12-32i	86	2812	WP_001140952.1			0 0 o	170	7640	WP_121343843.1			0 0 o	115	3132	WP_000004208.1			1 0 o149-170i	266	8154	WP_000031378.1	93-264: cd03023 (DsbA_Com1_like, DsbA family, Com1-like subfamily; composed of proteins similar to Com1, a 27-kDa outer membrane-associated immunoreactive protein originally found in both acute and chronic disease strains of the pathogenic bacteria Coxiella burnetti.)	Neg: SP(Sec/SPI) (Pr: 0.613), Pos: SP(Sec/SPI) (Pr: 0.600)	0 Y n11-20c25/26o	269	3850	WP_000071885.1			0 0 o	161	9714	WP_001371894.1	2-416: cl28996 (PolY, Y-family of DNA polymerases.)		0 0 o	417	4705	WP_000995978.1			0 0 o	245	10196	WP_000111290.1	17-133: cl10465 (Peptidase_S24_S26, N/A.)		0 0 o	144	5948	WP_012477394.1	108-303: pfam07514 (TraI_2, Putative helicase.)		0 Y n7-12c17/18o	1050	10937	WP_095033700.1	8-207: NF033558 (transpos_IS1, IS1 family transposase.)		0 0 o	232	6708	WP_001284073.1	12-652: cl38936 (P-loop_NTPase, P-loop containing Nucleoside Triphosphate Hydrolases.)		2 0 i20-40o46-64i	694	14089
1367	https://www.ncbi.nlm.nih.gov/nuccore/NZ_PTHW02000026.1?report=graph&from=11458&to=12519	PIX	1	139	1.24e-87	1723	Enterobacter hormaechei subsp. xiangfangensis CRK0316	NZ_PTHW02000026.1	11458	12519	+	WP_000902297.1			0 0 o	353	WP_001371950.1	46-172: pfam18143 (HAD_SAK_2, HAD domain in Swiss Army Knife RNA repair proteins.)		0 0 o	185	123	WP_000654195.1			0 0 o	168	9	WP_000494968.1	30-140: cd13400 (LT_IagB-like, Escherichia coli invasion protein IagB and similar proteins.)		0 0 o	179	763	WP_000386160.1	5-477: pfam07916 (TraG_N, TraG-like protein, N-terminal region.); 525-749: NF033849 (ser_rich_anae_1, serine-rich protein.)		6 0 i12-28o34-52i64-81o359-388i400-421o454-475i	1316	638	WP_000720274.1	1-249: cl00388 (Thioredoxin_like, Protein Disulfide Oxidoreductases and Other Proteins with a Thioredoxin fold.)	Neg: SP(Sec/SPI) (Pr: 0.983), Pos: SP(Sec/SPI) (Pr: 0.953)	0 Y n7-18c22/23o	249	1450	WP_001257292.1	33-398: pfam06122 (TraH, Conjugative relaxosome accessory transposon protein.)	Neg: SP(Sec/SPI) (Pr: 0.991), Pos: SP(Sec/SPI) (Pr: 0.988)	0 Y n12-23c29/30o	471	4597	WP_000843243.1		Neg: SP(Sec/SPI) (Pr: 0.992), Pos: SP(Sec/SPI) (Pr: 0.915)	0 Y n5-16c21/22o	130	2224	WP_000196727.1	4-278: TIGR02740 (TraF-like, TraF-like protein.)	Neg: SP(Sec/SPI) (Pr: 0.989), Pos: SP(Sec/SPI) (Pr: 0.961)	0 Y n12-19c24/25o	348	6002	WP_001439466.1			1 0 o12-32i	86	2812	WP_001140952.1			0 0 o	170	7640	WP_121343843.1			0 0 o	115	3132	WP_000004208.1			1 0 o149-170i	266	8154	WP_000031378.1	93-264: cd03023 (DsbA_Com1_like, DsbA family, Com1-like subfamily; composed of proteins similar to Com1, a 27-kDa outer membrane-associated immunoreactive protein originally found in both acute and chronic disease strains of the pathogenic bacteria Coxiella burnetti.)	Neg: SP(Sec/SPI) (Pr: 0.613), Pos: SP(Sec/SPI) (Pr: 0.600)	0 Y n11-20c25/26o	269	3850	WP_000071885.1			0 0 o	161	9714	WP_001371894.1	2-416: cl28996 (PolY, Y-family of DNA polymerases.)		0 0 o	417	4705	WP_000995978.1			0 0 o	245	10196	WP_000111290.1	17-133: cl10465 (Peptidase_S24_S26, N/A.)		0 0 o	144	5948	WP_234833989.1	108-303: pfam07514 (TraI_2, Putative helicase.)		0 Y n7-12c17/18o	1050	10937	WP_095033700.1	8-207: NF033558 (transpos_IS1, IS1 family transposase.)		0 0 o	232	6708	WP_001284073.1	12-652: cl38936 (P-loop_NTPase, P-loop containing Nucleoside Triphosphate Hydrolases.)		2 0 i20-40o46-64i	694	14089
1368	https://www.ncbi.nlm.nih.gov/nuccore/NZ_PTIF02000015.1?report=graph&from=37627&to=38688	PIX	1	139	1.24e-87	1724	Enterobacter hormaechei subsp. xiangfangensis CRK0325	NZ_PTIF02000015.1	37627	38688	-	WP_000902297.1			0 0 o	353	WP_001371950.1	46-172: pfam18143 (HAD_SAK_2, HAD domain in Swiss Army Knife RNA repair proteins.)		0 0 o	185	123	WP_000654195.1			0 0 o	168	9	WP_000494968.1	30-140: cd13400 (LT_IagB-like, Escherichia coli invasion protein IagB and similar proteins.)		0 0 o	179	763	WP_000386160.1	5-477: pfam07916 (TraG_N, TraG-like protein, N-terminal region.); 525-749: NF033849 (ser_rich_anae_1, serine-rich protein.)		6 0 i12-28o34-52i64-81o359-388i400-421o454-475i	1316	638	WP_000720274.1	1-249: cl00388 (Thioredoxin_like, Protein Disulfide Oxidoreductases and Other Proteins with a Thioredoxin fold.)	Neg: SP(Sec/SPI) (Pr: 0.983), Pos: SP(Sec/SPI) (Pr: 0.953)	0 Y n7-18c22/23o	249	1450	WP_001257292.1	33-398: pfam06122 (TraH, Conjugative relaxosome accessory transposon protein.)	Neg: SP(Sec/SPI) (Pr: 0.991), Pos: SP(Sec/SPI) (Pr: 0.988)	0 Y n12-23c29/30o	471	4597	WP_000843243.1		Neg: SP(Sec/SPI) (Pr: 0.992), Pos: SP(Sec/SPI) (Pr: 0.915)	0 Y n5-16c21/22o	130	2224	WP_000196727.1	4-278: TIGR02740 (TraF-like, TraF-like protein.)	Neg: SP(Sec/SPI) (Pr: 0.989), Pos: SP(Sec/SPI) (Pr: 0.961)	0 Y n12-19c24/25o	348	6002	WP_001439466.1			1 0 o12-32i	86	2812	WP_001140952.1			0 0 o	170	7640	WP_223230168.1			0 0 o	151	3132	WP_000004208.1			1 0 o149-170i	266	8154	WP_000031378.1	93-264: cd03023 (DsbA_Com1_like, DsbA family, Com1-like subfamily; composed of proteins similar to Com1, a 27-kDa outer membrane-associated immunoreactive protein originally found in both acute and chronic disease strains of the pathogenic bacteria Coxiella burnetti.)	Neg: SP(Sec/SPI) (Pr: 0.613), Pos: SP(Sec/SPI) (Pr: 0.600)	0 Y n11-20c25/26o	269	3850	WP_000071885.1			0 0 o	161	9714	WP_226866654.1	32-425: cl28996 (PolY, Y-family of DNA polymerases.)		0 0 o	426	4705	WP_000995978.1			0 0 o	245	10196	WP_001062689.1	215-368: cd00796 (INT_Rci_Hp1_C, Shufflon-specific DNA recombinase Rci and Bacteriophage Hp1_like integrase, C-terminal catalytic domain.); 6-86: pfam13356 (Arm-DNA-bind_3, Arm DNA-binding domain.); 102-149: pfam14659 (Phage_int_SAM_3, Phage integrase, N-terminal SAM-like domain.)		0 0 o	399	6074	WP_012477394.1	108-303: pfam07514 (TraI_2, Putative helicase.)		0 Y n7-12c17/18o	1050	10937	WP_003092331.1	113-274: COG4804 (YhcG, Predicted nuclease of restriction endonuclease-like (RecB) superfamily, DUF1016 family [General function prediction only].); 20-156: pfam17761 (DUF1016_N, DUF1016 N-terminal domain.)		0 Y n8-19c27/28o	354	7270	WP_001284073.1	12-652: cl38936 (P-loop_NTPase, P-loop containing Nucleoside Triphosphate Hydrolases.)		2 0 i20-40o46-64i	694	14089
1369	https://www.ncbi.nlm.nih.gov/nuccore/NZ_PTIA02000048.1?report=graph&from=11561&to=12622	PIX	1	139	1.24e-87	1725	Enterobacter hormaechei subsp. xiangfangensis CRK0320	NZ_PTIA02000048.1	11561	12622	+	WP_000902297.1			0 0 o	353	WP_001371950.1	46-172: pfam18143 (HAD_SAK_2, HAD domain in Swiss Army Knife RNA repair proteins.)		0 0 o	185	123	WP_000654195.1			0 0 o	168	9	WP_000494968.1	30-140: cd13400 (LT_IagB-like, Escherichia coli invasion protein IagB and similar proteins.)		0 0 o	179	763	WP_000386160.1	5-477: pfam07916 (TraG_N, TraG-like protein, N-terminal region.); 525-749: NF033849 (ser_rich_anae_1, serine-rich protein.)		6 0 i12-28o34-52i64-81o359-388i400-421o454-475i	1316	638	WP_000720274.1	1-249: cl00388 (Thioredoxin_like, Protein Disulfide Oxidoreductases and Other Proteins with a Thioredoxin fold.)	Neg: SP(Sec/SPI) (Pr: 0.983), Pos: SP(Sec/SPI) (Pr: 0.953)	0 Y n7-18c22/23o	249	1450	WP_001257292.1	33-398: pfam06122 (TraH, Conjugative relaxosome accessory transposon protein.)	Neg: SP(Sec/SPI) (Pr: 0.991), Pos: SP(Sec/SPI) (Pr: 0.988)	0 Y n12-23c29/30o	471	4597	WP_000843243.1		Neg: SP(Sec/SPI) (Pr: 0.992), Pos: SP(Sec/SPI) (Pr: 0.915)	0 Y n5-16c21/22o	130	2224	WP_000196727.1	4-278: TIGR02740 (TraF-like, TraF-like protein.)	Neg: SP(Sec/SPI) (Pr: 0.989), Pos: SP(Sec/SPI) (Pr: 0.961)	0 Y n12-19c24/25o	348	6002	WP_001439466.1			1 0 o12-32i	86	2812	WP_001140952.1			0 0 o	170	7640	WP_121343843.1			0 0 o	115	3132	WP_000004208.1			1 0 o149-170i	266	8154	WP_000031378.1	93-264: cd03023 (DsbA_Com1_like, DsbA family, Com1-like subfamily; composed of proteins similar to Com1, a 27-kDa outer membrane-associated immunoreactive protein originally found in both acute and chronic disease strains of the pathogenic bacteria Coxiella burnetti.)	Neg: SP(Sec/SPI) (Pr: 0.613), Pos: SP(Sec/SPI) (Pr: 0.600)	0 Y n11-20c25/26o	269	3850	WP_000071885.1			0 0 o	161	9714	WP_001371894.1	2-416: cl28996 (PolY, Y-family of DNA polymerases.)		0 0 o	417	4705	WP_000995978.1			0 0 o	245	10196	WP_000111290.1	17-133: cl10465 (Peptidase_S24_S26, N/A.)		0 0 o	144	5948	WP_012477394.1	108-303: pfam07514 (TraI_2, Putative helicase.)		0 Y n7-12c17/18o	1050	10937	WP_095033700.1	8-207: NF033558 (transpos_IS1, IS1 family transposase.)		0 0 o	232	6708	WP_001284073.1	12-652: cl38936 (P-loop_NTPase, P-loop containing Nucleoside Triphosphate Hydrolases.)		2 0 i20-40o46-64i	694	14089
1370	https://www.ncbi.nlm.nih.gov/nuccore/NZ_QMDE01000185.1?report=graph&from=424&to=1485	PIX	1	139	1.24e-87	1726	Enterobacter hormaechei subsp. xiangfangensis 99G10	NZ_QMDE01000185.1	424	1485	-	WP_000902297.1			0 0 o	353	WP_001371950.1	46-172: pfam18143 (HAD_SAK_2, HAD domain in Swiss Army Knife RNA repair proteins.)		0 0 o	185	123	WP_112013362.1			0 0 o	138	9					0	0					0	0					0	0					0	0					0	0					0	0					0	0					0	0					0	0					0	0					0	0					0	0					0	0					0	0					0	0					0	0					0	0					0	0
1371	https://www.ncbi.nlm.nih.gov/nuccore/NZ_QMDA01000054.1?report=graph&from=13368&to=14429	PIX	1	139	1.24e-87	1727	Enterobacter hormaechei subsp. xiangfangensis 105 E9	NZ_QMDA01000054.1	13368	14429	+	WP_000902297.1			0 0 o	353	WP_001371950.1	46-172: pfam18143 (HAD_SAK_2, HAD domain in Swiss Army Knife RNA repair proteins.)		0 0 o	185	123	WP_000654195.1			0 0 o	168	9	WP_000494968.1	30-140: cd13400 (LT_IagB-like, Escherichia coli invasion protein IagB and similar proteins.)		0 0 o	179	763	WP_000386160.1	5-477: pfam07916 (TraG_N, TraG-like protein, N-terminal region.); 525-749: NF033849 (ser_rich_anae_1, serine-rich protein.)		6 0 i12-28o34-52i64-81o359-388i400-421o454-475i	1316	638	WP_000720274.1	1-249: cl00388 (Thioredoxin_like, Protein Disulfide Oxidoreductases and Other Proteins with a Thioredoxin fold.)	Neg: SP(Sec/SPI) (Pr: 0.983), Pos: SP(Sec/SPI) (Pr: 0.953)	0 Y n7-18c22/23o	249	1450	WP_001257292.1	33-398: pfam06122 (TraH, Conjugative relaxosome accessory transposon protein.)	Neg: SP(Sec/SPI) (Pr: 0.991), Pos: SP(Sec/SPI) (Pr: 0.988)	0 Y n12-23c29/30o	471	4597	WP_000843243.1		Neg: SP(Sec/SPI) (Pr: 0.992), Pos: SP(Sec/SPI) (Pr: 0.915)	0 Y n5-16c21/22o	130	2224	WP_000196727.1	4-278: TIGR02740 (TraF-like, TraF-like protein.)	Neg: SP(Sec/SPI) (Pr: 0.989), Pos: SP(Sec/SPI) (Pr: 0.961)	0 Y n12-19c24/25o	348	6002	WP_001439466.1			1 0 o12-32i	86	2812					0	0	WP_223230168.1			0 0 o	151	3132					0	0	WP_000031378.1	93-264: cd03023 (DsbA_Com1_like, DsbA family, Com1-like subfamily; composed of proteins similar to Com1, a 27-kDa outer membrane-associated immunoreactive protein originally found in both acute and chronic disease strains of the pathogenic bacteria Coxiella burnetti.)	Neg: SP(Sec/SPI) (Pr: 0.613), Pos: SP(Sec/SPI) (Pr: 0.600)	0 Y n11-20c25/26o	269	3850					0	0	WP_001371894.1	2-416: cl28996 (PolY, Y-family of DNA polymerases.)		0 0 o	417	4705					0	0	WP_000111290.1	17-133: cl10465 (Peptidase_S24_S26, N/A.)		0 0 o	144	5948					0	0	WP_000926374.1			0 0 o	202	6576					0	0
1372	https://www.ncbi.nlm.nih.gov/nuccore/NZ_CP029248.1?report=graph&from=247387&to=248448	PIX	1	139	1.24e-87	1728	Enterobacter hormaechei subsp. xiangfangensis OSUVMCKPC4-2	NZ_CP029248.1	247387	248448	+	WP_000902297.1			0 0 o	353	WP_001371950.1	46-172: pfam18143 (HAD_SAK_2, HAD domain in Swiss Army Knife RNA repair proteins.)		0 0 o	185	123	WP_000654195.1			0 0 o	168	9	WP_000494968.1	30-140: cd13400 (LT_IagB-like, Escherichia coli invasion protein IagB and similar proteins.)		0 0 o	179	763	WP_001339197.1	39-390: NF033591 (transpos_IS4_2, IS4 family transposase.)		1 0 o320-339i	402	583	WP_000720274.1	1-249: cl00388 (Thioredoxin_like, Protein Disulfide Oxidoreductases and Other Proteins with a Thioredoxin fold.)	Neg: SP(Sec/SPI) (Pr: 0.983), Pos: SP(Sec/SPI) (Pr: 0.953)	0 Y n7-18c22/23o	249	1450	WP_000386160.1	5-477: pfam07916 (TraG_N, TraG-like protein, N-terminal region.); 525-749: NF033849 (ser_rich_anae_1, serine-rich protein.)		6 0 i12-28o34-52i64-81o359-388i400-421o454-475i	1316	1976	WP_000843243.1		Neg: SP(Sec/SPI) (Pr: 0.992), Pos: SP(Sec/SPI) (Pr: 0.915)	0 Y n5-16c21/22o	130	2224	WP_001257292.1	33-398: pfam06122 (TraH, Conjugative relaxosome accessory transposon protein.)	Neg: SP(Sec/SPI) (Pr: 0.991), Pos: SP(Sec/SPI) (Pr: 0.988)	0 Y n12-23c29/30o	471	5935	WP_001439466.1			1 0 o12-32i	86	2812	WP_000196727.1	4-278: TIGR02740 (TraF-like, TraF-like protein.)	Neg: SP(Sec/SPI) (Pr: 0.989), Pos: SP(Sec/SPI) (Pr: 0.961)	0 Y n12-19c24/25o	348	7340	WP_223230168.1			0 0 o	151	3132	WP_001140952.1			0 0 o	170	8978	WP_000031378.1	93-264: cd03023 (DsbA_Com1_like, DsbA family, Com1-like subfamily; composed of proteins similar to Com1, a 27-kDa outer membrane-associated immunoreactive protein originally found in both acute and chronic disease strains of the pathogenic bacteria Coxiella burnetti.)	Neg: SP(Sec/SPI) (Pr: 0.613), Pos: SP(Sec/SPI) (Pr: 0.600)	0 Y n11-20c25/26o	269	3850	WP_000004208.1			1 0 o149-170i	266	9492	WP_001371894.1	2-416: cl28996 (PolY, Y-family of DNA polymerases.)		0 0 o	417	4705	WP_000071885.1			0 0 o	161	11052	WP_000111290.1	17-133: cl10465 (Peptidase_S24_S26, N/A.)		0 0 o	144	5948	WP_000995978.1			0 0 o	245	11534	WP_095033700.1	8-207: NF033558 (transpos_IS1, IS1 family transposase.)		0 0 o	232	6708	WP_012477394.1	108-303: pfam07514 (TraI_2, Putative helicase.)		0 Y n7-12c17/18o	1050	12275
1373	https://www.ncbi.nlm.nih.gov/nuccore/NZ_CP024910.1?report=graph&from=244937&to=245998	PIX	1	139	1.24e-87	1729	Enterobacter hormaechei subsp. xiangfangensis OSUKPC4_L	NZ_CP024910.1	244937	245998	+	WP_000902297.1			0 0 o	353	WP_001371950.1	46-172: pfam18143 (HAD_SAK_2, HAD domain in Swiss Army Knife RNA repair proteins.)		0 0 o	185	123	WP_000654195.1			0 0 o	168	9	WP_000494968.1	30-140: cd13400 (LT_IagB-like, Escherichia coli invasion protein IagB and similar proteins.)		0 0 o	179	763	WP_001339197.1	39-390: NF033591 (transpos_IS4_2, IS4 family transposase.)		1 0 o320-339i	402	583	WP_000720274.1	1-249: cl00388 (Thioredoxin_like, Protein Disulfide Oxidoreductases and Other Proteins with a Thioredoxin fold.)	Neg: SP(Sec/SPI) (Pr: 0.983), Pos: SP(Sec/SPI) (Pr: 0.953)	0 Y n7-18c22/23o	249	1450	WP_000386160.1	5-477: pfam07916 (TraG_N, TraG-like protein, N-terminal region.); 525-749: NF033849 (ser_rich_anae_1, serine-rich protein.)		6 0 i12-28o34-52i64-81o359-388i400-421o454-475i	1316	1976	WP_000843243.1		Neg: SP(Sec/SPI) (Pr: 0.992), Pos: SP(Sec/SPI) (Pr: 0.915)	0 Y n5-16c21/22o	130	2224	WP_001257292.1	33-398: pfam06122 (TraH, Conjugative relaxosome accessory transposon protein.)	Neg: SP(Sec/SPI) (Pr: 0.991), Pos: SP(Sec/SPI) (Pr: 0.988)	0 Y n12-23c29/30o	471	5935	WP_001439466.1			1 0 o12-32i	86	2812	WP_000196727.1	4-278: TIGR02740 (TraF-like, TraF-like protein.)	Neg: SP(Sec/SPI) (Pr: 0.989), Pos: SP(Sec/SPI) (Pr: 0.961)	0 Y n12-19c24/25o	348	7340	WP_223230168.1			0 0 o	151	3132	WP_001140952.1			0 0 o	170	8978	WP_000031378.1	93-264: cd03023 (DsbA_Com1_like, DsbA family, Com1-like subfamily; composed of proteins similar to Com1, a 27-kDa outer membrane-associated immunoreactive protein originally found in both acute and chronic disease strains of the pathogenic bacteria Coxiella burnetti.)	Neg: SP(Sec/SPI) (Pr: 0.613), Pos: SP(Sec/SPI) (Pr: 0.600)	0 Y n11-20c25/26o	269	3850	WP_000004208.1			1 0 o149-170i	266	9492	WP_001371894.1	2-416: cl28996 (PolY, Y-family of DNA polymerases.)		0 0 o	417	4705	WP_000071885.1			0 0 o	161	11052	WP_000111290.1	17-133: cl10465 (Peptidase_S24_S26, N/A.)		0 0 o	144	5948	WP_000995978.1			0 0 o	245	11534	WP_095033700.1	8-207: NF033558 (transpos_IS1, IS1 family transposase.)		0 0 o	232	6708	WP_012477394.1	108-303: pfam07514 (TraI_2, Putative helicase.)		0 Y n7-12c17/18o	1050	12275
1374	https://www.ncbi.nlm.nih.gov/nuccore/NZ_RXST01000022.1?report=graph&from=52483&to=53544	PIX	1	139	1.24e-87	1730	Enterobacter hormaechei subsp. xiangfangensis WCHEX090076	NZ_RXST01000022.1	52483	53544	-	WP_000902297.1			0 0 o	353	WP_001371950.1	46-172: pfam18143 (HAD_SAK_2, HAD domain in Swiss Army Knife RNA repair proteins.)		0 0 o	185	123	WP_000654195.1			0 0 o	168	9	WP_000494968.1	30-140: cd13400 (LT_IagB-like, Escherichia coli invasion protein IagB and similar proteins.)		0 0 o	179	763	WP_000386160.1	5-477: pfam07916 (TraG_N, TraG-like protein, N-terminal region.); 525-749: NF033849 (ser_rich_anae_1, serine-rich protein.)		6 0 i12-28o34-52i64-81o359-388i400-421o454-475i	1316	638	WP_000720274.1	1-249: cl00388 (Thioredoxin_like, Protein Disulfide Oxidoreductases and Other Proteins with a Thioredoxin fold.)	Neg: SP(Sec/SPI) (Pr: 0.983), Pos: SP(Sec/SPI) (Pr: 0.953)	0 Y n7-18c22/23o	249	1450	WP_001257292.1	33-398: pfam06122 (TraH, Conjugative relaxosome accessory transposon protein.)	Neg: SP(Sec/SPI) (Pr: 0.991), Pos: SP(Sec/SPI) (Pr: 0.988)	0 Y n12-23c29/30o	471	4597	WP_000843243.1		Neg: SP(Sec/SPI) (Pr: 0.992), Pos: SP(Sec/SPI) (Pr: 0.915)	0 Y n5-16c21/22o	130	2224	WP_126526213.1	4-278: TIGR02740 (TraF-like, TraF-like protein.)	Neg: SP(Sec/SPI) (Pr: 0.989), Pos: SP(Sec/SPI) (Pr: 0.961)	0 Y n12-19c24/25o	348	6002	WP_001439466.1			1 0 o12-32i	86	2812	WP_001140952.1			0 0 o	170	7640	WP_121343843.1			0 0 o	115	3132	WP_000004208.1			1 0 o149-170i	266	8154	WP_000031378.1	93-264: cd03023 (DsbA_Com1_like, DsbA family, Com1-like subfamily; composed of proteins similar to Com1, a 27-kDa outer membrane-associated immunoreactive protein originally found in both acute and chronic disease strains of the pathogenic bacteria Coxiella burnetti.)	Neg: SP(Sec/SPI) (Pr: 0.613), Pos: SP(Sec/SPI) (Pr: 0.600)	0 Y n11-20c25/26o	269	3850	WP_000071885.1			0 0 o	161	9714	WP_001371894.1	2-416: cl28996 (PolY, Y-family of DNA polymerases.)		0 0 o	417	4705	WP_000995978.1			0 0 o	245	10196	WP_000111290.1	17-133: cl10465 (Peptidase_S24_S26, N/A.)		0 0 o	144	5948	WP_012477394.1	108-303: pfam07514 (TraI_2, Putative helicase.)		0 Y n7-12c17/18o	1050	10937	WP_000926374.1			0 0 o	202	6576	WP_001284073.1	12-652: cl38936 (P-loop_NTPase, P-loop containing Nucleoside Triphosphate Hydrolases.)		2 0 i20-40o46-64i	694	14089
1375	https://www.ncbi.nlm.nih.gov/nuccore/NZ_RXSP01000026.1?report=graph&from=36671&to=37732	PIX	1	139	1.03e-87	1731	Enterobacter hormaechei subsp. xiangfangensis WCHEX090069	NZ_RXSP01000026.1	36671	37732	+	WP_011152987.1			0 0 o	353	WP_001371950.1	46-172: pfam18143 (HAD_SAK_2, HAD domain in Swiss Army Knife RNA repair proteins.)		0 0 o	185	123	WP_000654195.1			0 0 o	168	9	WP_000494968.1	30-140: cd13400 (LT_IagB-like, Escherichia coli invasion protein IagB and similar proteins.)		0 0 o	179	763	WP_011152988.1	5-477: pfam07916 (TraG_N, TraG-like protein, N-terminal region.); 525-749: NF033849 (ser_rich_anae_1, serine-rich protein.)		6 0 i12-28o34-52i64-81o359-388i400-421o454-475i	1316	638	WP_000720274.1	1-249: cl00388 (Thioredoxin_like, Protein Disulfide Oxidoreductases and Other Proteins with a Thioredoxin fold.)	Neg: SP(Sec/SPI) (Pr: 0.983), Pos: SP(Sec/SPI) (Pr: 0.953)	0 Y n7-18c22/23o	249	1450	WP_001257292.1	33-398: pfam06122 (TraH, Conjugative relaxosome accessory transposon protein.)	Neg: SP(Sec/SPI) (Pr: 0.991), Pos: SP(Sec/SPI) (Pr: 0.988)	0 Y n12-23c29/30o	471	4597	WP_000843243.1		Neg: SP(Sec/SPI) (Pr: 0.992), Pos: SP(Sec/SPI) (Pr: 0.915)	0 Y n5-16c21/22o	130	2224	WP_000196727.1	4-278: TIGR02740 (TraF-like, TraF-like protein.)	Neg: SP(Sec/SPI) (Pr: 0.989), Pos: SP(Sec/SPI) (Pr: 0.961)	0 Y n12-19c24/25o	348	6002	WP_001439466.1			1 0 o12-32i	86	2812	WP_001140952.1			0 0 o	170	7640	WP_121343843.1			0 0 o	115	3132	WP_000004208.1			1 0 o149-170i	266	8154	WP_000031378.1	93-264: cd03023 (DsbA_Com1_like, DsbA family, Com1-like subfamily; composed of proteins similar to Com1, a 27-kDa outer membrane-associated immunoreactive protein originally found in both acute and chronic disease strains of the pathogenic bacteria Coxiella burnetti.)	Neg: SP(Sec/SPI) (Pr: 0.613), Pos: SP(Sec/SPI) (Pr: 0.600)	0 Y n11-20c25/26o	269	3850	WP_000071885.1			0 0 o	161	9714	WP_001371894.1	2-416: cl28996 (PolY, Y-family of DNA polymerases.)		0 0 o	417	4705	WP_000128631.1			0 0 o	245	10196	WP_000111290.1	17-133: cl10465 (Peptidase_S24_S26, N/A.)		0 0 o	144	5948	WP_001447828.1	108-303: pfam07514 (TraI_2, Putative helicase.)		0 Y n7-12c17/18o	1050	10937	WP_000926374.1			0 0 o	202	6576	WP_001284073.1	12-652: cl38936 (P-loop_NTPase, P-loop containing Nucleoside Triphosphate Hydrolases.)		2 0 i20-40o46-64i	694	14089
1376	https://www.ncbi.nlm.nih.gov/nuccore/NZ_RXSS01000029.1?report=graph&from=37541&to=38602	PIX	1	139	1.24e-87	1732	Enterobacter hormaechei subsp. xiangfangensis WCHEX090075	NZ_RXSS01000029.1	37541	38602	-	WP_000902297.1			0 0 o	353	WP_001371950.1	46-172: pfam18143 (HAD_SAK_2, HAD domain in Swiss Army Knife RNA repair proteins.)		0 0 o	185	123	WP_000654195.1			0 0 o	168	9	WP_000494968.1	30-140: cd13400 (LT_IagB-like, Escherichia coli invasion protein IagB and similar proteins.)		0 0 o	179	763	WP_000386160.1	5-477: pfam07916 (TraG_N, TraG-like protein, N-terminal region.); 525-749: NF033849 (ser_rich_anae_1, serine-rich protein.)		6 0 i12-28o34-52i64-81o359-388i400-421o454-475i	1316	638	WP_000720274.1	1-249: cl00388 (Thioredoxin_like, Protein Disulfide Oxidoreductases and Other Proteins with a Thioredoxin fold.)	Neg: SP(Sec/SPI) (Pr: 0.983), Pos: SP(Sec/SPI) (Pr: 0.953)	0 Y n7-18c22/23o	249	1450	WP_001257292.1	33-398: pfam06122 (TraH, Conjugative relaxosome accessory transposon protein.)	Neg: SP(Sec/SPI) (Pr: 0.991), Pos: SP(Sec/SPI) (Pr: 0.988)	0 Y n12-23c29/30o	471	4597	WP_000843243.1		Neg: SP(Sec/SPI) (Pr: 0.992), Pos: SP(Sec/SPI) (Pr: 0.915)	0 Y n5-16c21/22o	130	2224	WP_000196727.1	4-278: TIGR02740 (TraF-like, TraF-like protein.)	Neg: SP(Sec/SPI) (Pr: 0.989), Pos: SP(Sec/SPI) (Pr: 0.961)	0 Y n12-19c24/25o	348	6002	WP_001439466.1			1 0 o12-32i	86	2812	WP_001140952.1			0 0 o	170	7640	WP_121343843.1			0 0 o	115	3132	WP_000004208.1			1 0 o149-170i	266	8154	WP_000031378.1	93-264: cd03023 (DsbA_Com1_like, DsbA family, Com1-like subfamily; composed of proteins similar to Com1, a 27-kDa outer membrane-associated immunoreactive protein originally found in both acute and chronic disease strains of the pathogenic bacteria Coxiella burnetti.)	Neg: SP(Sec/SPI) (Pr: 0.613), Pos: SP(Sec/SPI) (Pr: 0.600)	0 Y n11-20c25/26o	269	3850	WP_000071885.1			0 0 o	161	9714	WP_001371894.1	2-416: cl28996 (PolY, Y-family of DNA polymerases.)		0 0 o	417	4705	WP_000995978.1			0 0 o	245	10196	WP_000111290.1	17-133: cl10465 (Peptidase_S24_S26, N/A.)		0 0 o	144	5948	WP_012477394.1	108-303: pfam07514 (TraI_2, Putative helicase.)		0 Y n7-12c17/18o	1050	10937	WP_000926374.1			0 0 o	202	6576	WP_001284073.1	12-652: cl38936 (P-loop_NTPase, P-loop containing Nucleoside Triphosphate Hydrolases.)		2 0 i20-40o46-64i	694	14089
1377	https://www.ncbi.nlm.nih.gov/nuccore/NZ_RXYR01000072.1?report=graph&from=13342&to=14403	PIX	1	139	1.24e-87	1733	Enterobacter hormaechei subsp. xiangfangensis AM108	NZ_RXYR01000072.1	13342	14403	+	WP_000902297.1			0 0 o	353	WP_001371950.1	46-172: pfam18143 (HAD_SAK_2, HAD domain in Swiss Army Knife RNA repair proteins.)		0 0 o	185	123	WP_000654195.1			0 0 o	168	9	WP_000494968.1	30-140: cd13400 (LT_IagB-like, Escherichia coli invasion protein IagB and similar proteins.)		0 0 o	179	763	WP_000386160.1	5-477: pfam07916 (TraG_N, TraG-like protein, N-terminal region.); 525-749: NF033849 (ser_rich_anae_1, serine-rich protein.)		6 0 i12-28o34-52i64-81o359-388i400-421o454-475i	1316	638	WP_000720274.1	1-249: cl00388 (Thioredoxin_like, Protein Disulfide Oxidoreductases and Other Proteins with a Thioredoxin fold.)	Neg: SP(Sec/SPI) (Pr: 0.983), Pos: SP(Sec/SPI) (Pr: 0.953)	0 Y n7-18c22/23o	249	1450	WP_001257292.1	33-398: pfam06122 (TraH, Conjugative relaxosome accessory transposon protein.)	Neg: SP(Sec/SPI) (Pr: 0.991), Pos: SP(Sec/SPI) (Pr: 0.988)	0 Y n12-23c29/30o	471	4597	WP_000843243.1		Neg: SP(Sec/SPI) (Pr: 0.992), Pos: SP(Sec/SPI) (Pr: 0.915)	0 Y n5-16c21/22o	130	2224	WP_000196727.1	4-278: TIGR02740 (TraF-like, TraF-like protein.)	Neg: SP(Sec/SPI) (Pr: 0.989), Pos: SP(Sec/SPI) (Pr: 0.961)	0 Y n12-19c24/25o	348	6002	WP_001439466.1			1 0 o12-32i	86	2812	WP_001140952.1			0 0 o	170	7640	WP_121343843.1			0 0 o	115	3132	WP_000004208.1			1 0 o149-170i	266	8154	WP_000031378.1	93-264: cd03023 (DsbA_Com1_like, DsbA family, Com1-like subfamily; composed of proteins similar to Com1, a 27-kDa outer membrane-associated immunoreactive protein originally found in both acute and chronic disease strains of the pathogenic bacteria Coxiella burnetti.)	Neg: SP(Sec/SPI) (Pr: 0.613), Pos: SP(Sec/SPI) (Pr: 0.600)	0 Y n11-20c25/26o	269	3850	WP_000071885.1			0 0 o	161	9714	WP_001371894.1	2-416: cl28996 (PolY, Y-family of DNA polymerases.)		0 0 o	417	4705	WP_000995978.1			0 0 o	245	10196	WP_000111290.1	17-133: cl10465 (Peptidase_S24_S26, N/A.)		0 0 o	144	5948	WP_012477394.1	108-303: pfam07514 (TraI_2, Putative helicase.)		0 Y n7-12c17/18o	1050	10937	WP_000926374.1			0 0 o	202	6576	WP_001284073.1	12-652: cl38936 (P-loop_NTPase, P-loop containing Nucleoside Triphosphate Hydrolases.)		2 0 i20-40o46-64i	694	14089
1378	https://www.ncbi.nlm.nih.gov/nuccore/NZ_RYXN01000093.1?report=graph&from=37618&to=38679	PIX	1	139	1.24e-87	1734	Enterobacter hormaechei subsp. xiangfangensis GCID_CRE_0015	NZ_RYXN01000093.1	37618	38679	-	WP_000902297.1			0 0 o	353	WP_001371950.1	46-172: pfam18143 (HAD_SAK_2, HAD domain in Swiss Army Knife RNA repair proteins.)		0 0 o	185	123	WP_000654195.1			0 0 o	168	9	WP_000494968.1	30-140: cd13400 (LT_IagB-like, Escherichia coli invasion protein IagB and similar proteins.)		0 0 o	179	763	WP_000386160.1	5-477: pfam07916 (TraG_N, TraG-like protein, N-terminal region.); 525-749: NF033849 (ser_rich_anae_1, serine-rich protein.)		6 0 i12-28o34-52i64-81o359-388i400-421o454-475i	1316	638	WP_000720274.1	1-249: cl00388 (Thioredoxin_like, Protein Disulfide Oxidoreductases and Other Proteins with a Thioredoxin fold.)	Neg: SP(Sec/SPI) (Pr: 0.983), Pos: SP(Sec/SPI) (Pr: 0.953)	0 Y n7-18c22/23o	249	1450	WP_001257292.1	33-398: pfam06122 (TraH, Conjugative relaxosome accessory transposon protein.)	Neg: SP(Sec/SPI) (Pr: 0.991), Pos: SP(Sec/SPI) (Pr: 0.988)	0 Y n12-23c29/30o	471	4597	WP_000843243.1		Neg: SP(Sec/SPI) (Pr: 0.992), Pos: SP(Sec/SPI) (Pr: 0.915)	0 Y n5-16c21/22o	130	2224	WP_000196727.1	4-278: TIGR02740 (TraF-like, TraF-like protein.)	Neg: SP(Sec/SPI) (Pr: 0.989), Pos: SP(Sec/SPI) (Pr: 0.961)	0 Y n12-19c24/25o	348	6002	WP_001439466.1			1 0 o12-32i	86	2812	WP_001140952.1			0 0 o	170	7640	WP_121343843.1			0 0 o	115	3132	WP_000004208.1			1 0 o149-170i	266	8154	WP_000031378.1	93-264: cd03023 (DsbA_Com1_like, DsbA family, Com1-like subfamily; composed of proteins similar to Com1, a 27-kDa outer membrane-associated immunoreactive protein originally found in both acute and chronic disease strains of the pathogenic bacteria Coxiella burnetti.)	Neg: SP(Sec/SPI) (Pr: 0.613), Pos: SP(Sec/SPI) (Pr: 0.600)	0 Y n11-20c25/26o	269	3850	WP_000071885.1			0 0 o	161	9714	WP_001371894.1	2-416: cl28996 (PolY, Y-family of DNA polymerases.)		0 0 o	417	4705	WP_000995978.1			0 0 o	245	10196	WP_000111290.1	17-133: cl10465 (Peptidase_S24_S26, N/A.)		0 0 o	144	5948	WP_012477394.1	108-303: pfam07514 (TraI_2, Putative helicase.)		0 Y n7-12c17/18o	1050	10937	WP_000926374.1			0 0 o	202	6576	WP_001284073.1	12-652: cl38936 (P-loop_NTPase, P-loop containing Nucleoside Triphosphate Hydrolases.)		2 0 i20-40o46-64i	694	14089
1379	https://www.ncbi.nlm.nih.gov/nuccore/NZ_BLXF01000049.1?report=graph&from=6780&to=7841	PIX	1	139	1.24e-87	1735	Enterobacter hormaechei subsp. xiangfangensis TUM17947	NZ_BLXF01000049.1	6780	7841	+	WP_000902297.1			0 0 o	353	WP_001371950.1	46-172: pfam18143 (HAD_SAK_2, HAD domain in Swiss Army Knife RNA repair proteins.)		0 0 o	185	123	WP_000654195.1			0 0 o	168	9	WP_000494968.1	30-140: cd13400 (LT_IagB-like, Escherichia coli invasion protein IagB and similar proteins.)		0 0 o	179	763	WP_000386160.1	5-477: pfam07916 (TraG_N, TraG-like protein, N-terminal region.); 525-749: NF033849 (ser_rich_anae_1, serine-rich protein.)		6 0 i12-28o34-52i64-81o359-388i400-421o454-475i	1316	638	WP_000720274.1	1-249: cl00388 (Thioredoxin_like, Protein Disulfide Oxidoreductases and Other Proteins with a Thioredoxin fold.)	Neg: SP(Sec/SPI) (Pr: 0.983), Pos: SP(Sec/SPI) (Pr: 0.953)	0 Y n7-18c22/23o	249	1450	WP_001257292.1	33-398: pfam06122 (TraH, Conjugative relaxosome accessory transposon protein.)	Neg: SP(Sec/SPI) (Pr: 0.991), Pos: SP(Sec/SPI) (Pr: 0.988)	0 Y n12-23c29/30o	471	4597	WP_000843243.1		Neg: SP(Sec/SPI) (Pr: 0.992), Pos: SP(Sec/SPI) (Pr: 0.915)	0 Y n5-16c21/22o	130	2224	WP_000196727.1	4-278: TIGR02740 (TraF-like, TraF-like protein.)	Neg: SP(Sec/SPI) (Pr: 0.989), Pos: SP(Sec/SPI) (Pr: 0.961)	0 Y n12-19c24/25o	348	6002	WP_001439466.1			1 0 o12-32i	86	2812					0	0	WP_223230168.1			0 0 o	151	3132					0	0	WP_000031378.1	93-264: cd03023 (DsbA_Com1_like, DsbA family, Com1-like subfamily; composed of proteins similar to Com1, a 27-kDa outer membrane-associated immunoreactive protein originally found in both acute and chronic disease strains of the pathogenic bacteria Coxiella burnetti.)	Neg: SP(Sec/SPI) (Pr: 0.613), Pos: SP(Sec/SPI) (Pr: 0.600)	0 Y n11-20c25/26o	269	3850					0	0	WP_001371894.1	2-416: cl28996 (PolY, Y-family of DNA polymerases.)		0 0 o	417	4705					0	0	WP_000111290.1	17-133: cl10465 (Peptidase_S24_S26, N/A.)		0 0 o	144	5948					0	0					0	6708					0	0
1380	https://www.ncbi.nlm.nih.gov/nuccore/NZ_JAFHKC010000023.1?report=graph&from=37627&to=38688	PIX	1	139	1.24e-87	1736	Enterobacter hormaechei subsp. xiangfangensis va18111651	NZ_JAFHKC010000023.1	37627	38688	-	WP_000902297.1			0 0 o	353	WP_001371950.1	46-172: pfam18143 (HAD_SAK_2, HAD domain in Swiss Army Knife RNA repair proteins.)		0 0 o	185	123	WP_000654195.1			0 0 o	168	9					0	763	WP_000386160.1	5-477: pfam07916 (TraG_N, TraG-like protein, N-terminal region.); 525-749: NF033849 (ser_rich_anae_1, serine-rich protein.)		6 0 i12-28o34-52i64-81o359-388i400-421o454-475i	1316	638	WP_000720274.1	1-249: cl00388 (Thioredoxin_like, Protein Disulfide Oxidoreductases and Other Proteins with a Thioredoxin fold.)	Neg: SP(Sec/SPI) (Pr: 0.983), Pos: SP(Sec/SPI) (Pr: 0.953)	0 Y n7-18c22/23o	249	1450	WP_001257292.1	33-398: pfam06122 (TraH, Conjugative relaxosome accessory transposon protein.)	Neg: SP(Sec/SPI) (Pr: 0.991), Pos: SP(Sec/SPI) (Pr: 0.988)	0 Y n12-23c29/30o	471	4597	WP_000843243.1		Neg: SP(Sec/SPI) (Pr: 0.992), Pos: SP(Sec/SPI) (Pr: 0.915)	0 Y n5-16c21/22o	130	2224	WP_000196727.1	4-278: TIGR02740 (TraF-like, TraF-like protein.)	Neg: SP(Sec/SPI) (Pr: 0.989), Pos: SP(Sec/SPI) (Pr: 0.961)	0 Y n12-19c24/25o	348	6002	WP_001439466.1			1 0 o12-32i	86	2812	WP_001140952.1			0 0 o	170	7640	WP_121343843.1			0 0 o	115	3132	WP_000004208.1			1 0 o149-170i	266	8154	WP_000031378.1	93-264: cd03023 (DsbA_Com1_like, DsbA family, Com1-like subfamily; composed of proteins similar to Com1, a 27-kDa outer membrane-associated immunoreactive protein originally found in both acute and chronic disease strains of the pathogenic bacteria Coxiella burnetti.)	Neg: SP(Sec/SPI) (Pr: 0.613), Pos: SP(Sec/SPI) (Pr: 0.600)	0 Y n11-20c25/26o	269	3850	WP_000071885.1			0 0 o	161	9714	WP_001371894.1	2-416: cl28996 (PolY, Y-family of DNA polymerases.)		0 0 o	417	4705	WP_033487927.1			0 0 o	245	10196	WP_000111290.1	17-133: cl10465 (Peptidase_S24_S26, N/A.)		0 0 o	144	5948	WP_012477394.1	108-303: pfam07514 (TraI_2, Putative helicase.)		0 Y n7-12c17/18o	1050	10937					0	0	WP_001284073.1	12-652: cl38936 (P-loop_NTPase, P-loop containing Nucleoside Triphosphate Hydrolases.)		2 0 i20-40o46-64i	694	14089
1381	https://www.ncbi.nlm.nih.gov/nuccore/NZ_JAFHFY010000016.1?report=graph&from=6492&to=7553	PIX	1	139	1.24e-87	1737	Enterobacter hormaechei subsp. xiangfangensis Survcare355	NZ_JAFHFY010000016.1	6492	7553	+	WP_000902297.1			0 0 o	353	WP_001371950.1	46-172: pfam18143 (HAD_SAK_2, HAD domain in Swiss Army Knife RNA repair proteins.)		0 0 o	185	123	WP_000654195.1			0 0 o	168	9					0	763	WP_000386160.1	5-477: pfam07916 (TraG_N, TraG-like protein, N-terminal region.); 525-749: NF033849 (ser_rich_anae_1, serine-rich protein.)		6 0 i12-28o34-52i64-81o359-388i400-421o454-475i	1316	638	WP_000720274.1	1-249: cl00388 (Thioredoxin_like, Protein Disulfide Oxidoreductases and Other Proteins with a Thioredoxin fold.)	Neg: SP(Sec/SPI) (Pr: 0.983), Pos: SP(Sec/SPI) (Pr: 0.953)	0 Y n7-18c22/23o	249	1450	WP_001257292.1	33-398: pfam06122 (TraH, Conjugative relaxosome accessory transposon protein.)	Neg: SP(Sec/SPI) (Pr: 0.991), Pos: SP(Sec/SPI) (Pr: 0.988)	0 Y n12-23c29/30o	471	4597	WP_000843243.1		Neg: SP(Sec/SPI) (Pr: 0.992), Pos: SP(Sec/SPI) (Pr: 0.915)	0 Y n5-16c21/22o	130	2224	WP_000196727.1	4-278: TIGR02740 (TraF-like, TraF-like protein.)	Neg: SP(Sec/SPI) (Pr: 0.989), Pos: SP(Sec/SPI) (Pr: 0.961)	0 Y n12-19c24/25o	348	6002	WP_001439466.1			1 0 o12-32i	86	2812	WP_001140952.1			0 0 o	170	7640	WP_223230168.1			0 0 o	151	3132	WP_000004208.1			1 0 o149-170i	266	8154	WP_000031378.1	93-264: cd03023 (DsbA_Com1_like, DsbA family, Com1-like subfamily; composed of proteins similar to Com1, a 27-kDa outer membrane-associated immunoreactive protein originally found in both acute and chronic disease strains of the pathogenic bacteria Coxiella burnetti.)	Neg: SP(Sec/SPI) (Pr: 0.613), Pos: SP(Sec/SPI) (Pr: 0.600)	0 Y n11-20c25/26o	269	3850	WP_000071885.1			0 0 o	161	9714	WP_001371894.1	2-416: cl28996 (PolY, Y-family of DNA polymerases.)		0 0 o	417	4705	WP_000995978.1			0 0 o	245	10196	WP_000111290.1	17-133: cl10465 (Peptidase_S24_S26, N/A.)		0 0 o	144	5948	WP_012477394.1	108-303: pfam07514 (TraI_2, Putative helicase.)		0 Y n7-12c17/18o	1050	10937					0	0	WP_001284073.1	12-652: cl38936 (P-loop_NTPase, P-loop containing Nucleoside Triphosphate Hydrolases.)		2 0 i20-40o46-64i	694	14089
1382	https://www.ncbi.nlm.nih.gov/nuccore/NZ_JAFHFS010000016.1?report=graph&from=103624&to=104685	PIX	1	139	1.24e-87	1738	Enterobacter hormaechei subsp. xiangfangensis Survcare348	NZ_JAFHFS010000016.1	103624	104685	-	WP_000902297.1			0 0 o	353	WP_001371950.1	46-172: pfam18143 (HAD_SAK_2, HAD domain in Swiss Army Knife RNA repair proteins.)		0 0 o	185	123	WP_000654195.1			0 0 o	168	9					0	763	WP_000386160.1	5-477: pfam07916 (TraG_N, TraG-like protein, N-terminal region.); 525-749: NF033849 (ser_rich_anae_1, serine-rich protein.)		6 0 i12-28o34-52i64-81o359-388i400-421o454-475i	1316	638	WP_000720274.1	1-249: cl00388 (Thioredoxin_like, Protein Disulfide Oxidoreductases and Other Proteins with a Thioredoxin fold.)	Neg: SP(Sec/SPI) (Pr: 0.983), Pos: SP(Sec/SPI) (Pr: 0.953)	0 Y n7-18c22/23o	249	1450	WP_001257292.1	33-398: pfam06122 (TraH, Conjugative relaxosome accessory transposon protein.)	Neg: SP(Sec/SPI) (Pr: 0.991), Pos: SP(Sec/SPI) (Pr: 0.988)	0 Y n12-23c29/30o	471	4597	WP_000843243.1		Neg: SP(Sec/SPI) (Pr: 0.992), Pos: SP(Sec/SPI) (Pr: 0.915)	0 Y n5-16c21/22o	130	2224	WP_000196727.1	4-278: TIGR02740 (TraF-like, TraF-like protein.)	Neg: SP(Sec/SPI) (Pr: 0.989), Pos: SP(Sec/SPI) (Pr: 0.961)	0 Y n12-19c24/25o	348	6002	WP_001439466.1			1 0 o12-32i	86	2812	WP_001140952.1			0 0 o	170	7640	WP_121343843.1			0 0 o	115	3132	WP_000004208.1			1 0 o149-170i	266	8154	WP_000031378.1	93-264: cd03023 (DsbA_Com1_like, DsbA family, Com1-like subfamily; composed of proteins similar to Com1, a 27-kDa outer membrane-associated immunoreactive protein originally found in both acute and chronic disease strains of the pathogenic bacteria Coxiella burnetti.)	Neg: SP(Sec/SPI) (Pr: 0.613), Pos: SP(Sec/SPI) (Pr: 0.600)	0 Y n11-20c25/26o	269	3850	WP_000071885.1			0 0 o	161	9714	WP_001371894.1	2-416: cl28996 (PolY, Y-family of DNA polymerases.)		0 0 o	417	4705	WP_000995978.1			0 0 o	245	10196	WP_000111290.1	17-133: cl10465 (Peptidase_S24_S26, N/A.)		0 0 o	144	5948	WP_012477394.1	108-303: pfam07514 (TraI_2, Putative helicase.)		0 Y n7-12c17/18o	1050	10937	WP_000926374.1			0 0 o	202	6576	WP_001284073.1	12-652: cl38936 (P-loop_NTPase, P-loop containing Nucleoside Triphosphate Hydrolases.)		2 0 i20-40o46-64i	694	14089
1383	https://www.ncbi.nlm.nih.gov/nuccore/NZ_JAFHMB010000013.1?report=graph&from=22140&to=23201	PIX	1	139	1.24e-87	1740	Enterobacter hormaechei subsp. xiangfangensis Entero22	NZ_JAFHMB010000013.1	22140	23201	+	WP_000902297.1			0 0 o	353	WP_001371950.1	46-172: pfam18143 (HAD_SAK_2, HAD domain in Swiss Army Knife RNA repair proteins.)		0 0 o	185	123	WP_000654195.1			0 0 o	168	9					0	763	WP_000386160.1	5-477: pfam07916 (TraG_N, TraG-like protein, N-terminal region.); 525-749: NF033849 (ser_rich_anae_1, serine-rich protein.)		6 0 i12-28o34-52i64-81o359-388i400-421o454-475i	1316	638	WP_000720274.1	1-249: cl00388 (Thioredoxin_like, Protein Disulfide Oxidoreductases and Other Proteins with a Thioredoxin fold.)	Neg: SP(Sec/SPI) (Pr: 0.983), Pos: SP(Sec/SPI) (Pr: 0.953)	0 Y n7-18c22/23o	249	1450	WP_001257292.1	33-398: pfam06122 (TraH, Conjugative relaxosome accessory transposon protein.)	Neg: SP(Sec/SPI) (Pr: 0.991), Pos: SP(Sec/SPI) (Pr: 0.988)	0 Y n12-23c29/30o	471	4597	WP_000843243.1		Neg: SP(Sec/SPI) (Pr: 0.992), Pos: SP(Sec/SPI) (Pr: 0.915)	0 Y n5-16c21/22o	130	2224	WP_000196727.1	4-278: TIGR02740 (TraF-like, TraF-like protein.)	Neg: SP(Sec/SPI) (Pr: 0.989), Pos: SP(Sec/SPI) (Pr: 0.961)	0 Y n12-19c24/25o	348	6002	WP_001439466.1			1 0 o12-32i	86	2812	WP_001140952.1			0 0 o	170	7640	WP_121343843.1			0 0 o	115	3132	WP_000004208.1			1 0 o149-170i	266	8154	WP_000031378.1	93-264: cd03023 (DsbA_Com1_like, DsbA family, Com1-like subfamily; composed of proteins similar to Com1, a 27-kDa outer membrane-associated immunoreactive protein originally found in both acute and chronic disease strains of the pathogenic bacteria Coxiella burnetti.)	Neg: SP(Sec/SPI) (Pr: 0.613), Pos: SP(Sec/SPI) (Pr: 0.600)	0 Y n11-20c25/26o	269	3850	WP_000071885.1			0 0 o	161	9714	WP_001371894.1	2-416: cl28996 (PolY, Y-family of DNA polymerases.)		0 0 o	417	4705	WP_000995978.1			0 0 o	245	10196	WP_000111290.1	17-133: cl10465 (Peptidase_S24_S26, N/A.)		0 0 o	144	5948	WP_012477394.1	108-303: pfam07514 (TraI_2, Putative helicase.)		0 Y n7-12c17/18o	1050	10937	WP_000926374.1			0 0 o	202	6576	WP_001284073.1	12-652: cl38936 (P-loop_NTPase, P-loop containing Nucleoside Triphosphate Hydrolases.)		2 0 i20-40o46-64i	694	14089
1384	https://www.ncbi.nlm.nih.gov/nuccore/NZ_JAFIAB010000011.1?report=graph&from=43575&to=44636	PIX	1	139	1.24e-87	1741	Enterobacter hormaechei subsp. xiangfangensis Survcare257	NZ_JAFIAB010000011.1	43575	44636	+	WP_000902297.1			0 0 o	353	WP_001371950.1	46-172: pfam18143 (HAD_SAK_2, HAD domain in Swiss Army Knife RNA repair proteins.)		0 0 o	185	123	WP_000654195.1			0 0 o	168	9					0	763	WP_000386160.1	5-477: pfam07916 (TraG_N, TraG-like protein, N-terminal region.); 525-749: NF033849 (ser_rich_anae_1, serine-rich protein.)		6 0 i12-28o34-52i64-81o359-388i400-421o454-475i	1316	638	WP_000720274.1	1-249: cl00388 (Thioredoxin_like, Protein Disulfide Oxidoreductases and Other Proteins with a Thioredoxin fold.)	Neg: SP(Sec/SPI) (Pr: 0.983), Pos: SP(Sec/SPI) (Pr: 0.953)	0 Y n7-18c22/23o	249	1450	WP_001257292.1	33-398: pfam06122 (TraH, Conjugative relaxosome accessory transposon protein.)	Neg: SP(Sec/SPI) (Pr: 0.991), Pos: SP(Sec/SPI) (Pr: 0.988)	0 Y n12-23c29/30o	471	4597	WP_000843243.1		Neg: SP(Sec/SPI) (Pr: 0.992), Pos: SP(Sec/SPI) (Pr: 0.915)	0 Y n5-16c21/22o	130	2224	WP_000196727.1	4-278: TIGR02740 (TraF-like, TraF-like protein.)	Neg: SP(Sec/SPI) (Pr: 0.989), Pos: SP(Sec/SPI) (Pr: 0.961)	0 Y n12-19c24/25o	348	6002	WP_001439466.1			1 0 o12-32i	86	2812	WP_001140952.1			0 0 o	170	7640	WP_223230168.1			0 0 o	151	3132	WP_000004208.1			1 0 o149-170i	266	8154	WP_000031378.1	93-264: cd03023 (DsbA_Com1_like, DsbA family, Com1-like subfamily; composed of proteins similar to Com1, a 27-kDa outer membrane-associated immunoreactive protein originally found in both acute and chronic disease strains of the pathogenic bacteria Coxiella burnetti.)	Neg: SP(Sec/SPI) (Pr: 0.613), Pos: SP(Sec/SPI) (Pr: 0.600)	0 Y n11-20c25/26o	269	3850	WP_000071885.1			0 0 o	161	9714	WP_001371894.1	2-416: cl28996 (PolY, Y-family of DNA polymerases.)		0 0 o	417	4705	WP_000995978.1			0 0 o	245	10196	WP_000111290.1	17-133: cl10465 (Peptidase_S24_S26, N/A.)		0 0 o	144	5948	WP_012477394.1	108-303: pfam07514 (TraI_2, Putative helicase.)		0 Y n7-12c17/18o	1050	10937	WP_213775086.1			0 0 o	202	6576	WP_001284073.1	12-652: cl38936 (P-loop_NTPase, P-loop containing Nucleoside Triphosphate Hydrolases.)		2 0 i20-40o46-64i	694	14089
1385	https://www.ncbi.nlm.nih.gov/nuccore/NZ_JAFHYQ010000024.1?report=graph&from=37668&to=38729	PIX	1	139	1.24e-87	1742	Enterobacter hormaechei subsp. xiangfangensis Survcare218	NZ_JAFHYQ010000024.1	37668	38729	-	WP_000902297.1			0 0 o	353	WP_001371950.1	46-172: pfam18143 (HAD_SAK_2, HAD domain in Swiss Army Knife RNA repair proteins.)		0 0 o	185	123	WP_000654195.1			0 0 o	168	9					0	763	WP_000386160.1	5-477: pfam07916 (TraG_N, TraG-like protein, N-terminal region.); 525-749: NF033849 (ser_rich_anae_1, serine-rich protein.)		6 0 i12-28o34-52i64-81o359-388i400-421o454-475i	1316	638	WP_000720274.1	1-249: cl00388 (Thioredoxin_like, Protein Disulfide Oxidoreductases and Other Proteins with a Thioredoxin fold.)	Neg: SP(Sec/SPI) (Pr: 0.983), Pos: SP(Sec/SPI) (Pr: 0.953)	0 Y n7-18c22/23o	249	1450	WP_001257292.1	33-398: pfam06122 (TraH, Conjugative relaxosome accessory transposon protein.)	Neg: SP(Sec/SPI) (Pr: 0.991), Pos: SP(Sec/SPI) (Pr: 0.988)	0 Y n12-23c29/30o	471	4597	WP_000843243.1		Neg: SP(Sec/SPI) (Pr: 0.992), Pos: SP(Sec/SPI) (Pr: 0.915)	0 Y n5-16c21/22o	130	2224	WP_000196727.1	4-278: TIGR02740 (TraF-like, TraF-like protein.)	Neg: SP(Sec/SPI) (Pr: 0.989), Pos: SP(Sec/SPI) (Pr: 0.961)	0 Y n12-19c24/25o	348	6002	WP_001439466.1			1 0 o12-32i	86	2812	WP_001140952.1			0 0 o	170	7640	WP_223230168.1			0 0 o	151	3132	WP_000004208.1			1 0 o149-170i	266	8154	WP_000031378.1	93-264: cd03023 (DsbA_Com1_like, DsbA family, Com1-like subfamily; composed of proteins similar to Com1, a 27-kDa outer membrane-associated immunoreactive protein originally found in both acute and chronic disease strains of the pathogenic bacteria Coxiella burnetti.)	Neg: SP(Sec/SPI) (Pr: 0.613), Pos: SP(Sec/SPI) (Pr: 0.600)	0 Y n11-20c25/26o	269	3850	WP_000071885.1			0 0 o	161	9714	WP_001371894.1	2-416: cl28996 (PolY, Y-family of DNA polymerases.)		0 0 o	417	4705	WP_000995978.1			0 0 o	245	10196	WP_000111290.1	17-133: cl10465 (Peptidase_S24_S26, N/A.)		0 0 o	144	5948	WP_012477394.1	108-303: pfam07514 (TraI_2, Putative helicase.)		0 Y n7-12c17/18o	1050	10937	WP_213775086.1			0 0 o	202	6576	WP_001284073.1	12-652: cl38936 (P-loop_NTPase, P-loop containing Nucleoside Triphosphate Hydrolases.)		2 0 i20-40o46-64i	694	14089
1386	https://www.ncbi.nlm.nih.gov/nuccore/NZ_JAFHZD010000031.1?report=graph&from=37668&to=38729	PIX	1	139	1.24e-87	1743	Enterobacter hormaechei subsp. xiangfangensis Survcare232	NZ_JAFHZD010000031.1	37668	38729	-	WP_000902297.1			0 0 o	353	WP_001371950.1	46-172: pfam18143 (HAD_SAK_2, HAD domain in Swiss Army Knife RNA repair proteins.)		0 0 o	185	123	WP_000654195.1			0 0 o	168	9					0	763	WP_000386160.1	5-477: pfam07916 (TraG_N, TraG-like protein, N-terminal region.); 525-749: NF033849 (ser_rich_anae_1, serine-rich protein.)		6 0 i12-28o34-52i64-81o359-388i400-421o454-475i	1316	638	WP_000720274.1	1-249: cl00388 (Thioredoxin_like, Protein Disulfide Oxidoreductases and Other Proteins with a Thioredoxin fold.)	Neg: SP(Sec/SPI) (Pr: 0.983), Pos: SP(Sec/SPI) (Pr: 0.953)	0 Y n7-18c22/23o	249	1450	WP_001257292.1	33-398: pfam06122 (TraH, Conjugative relaxosome accessory transposon protein.)	Neg: SP(Sec/SPI) (Pr: 0.991), Pos: SP(Sec/SPI) (Pr: 0.988)	0 Y n12-23c29/30o	471	4597	WP_000843243.1		Neg: SP(Sec/SPI) (Pr: 0.992), Pos: SP(Sec/SPI) (Pr: 0.915)	0 Y n5-16c21/22o	130	2224	WP_000196727.1	4-278: TIGR02740 (TraF-like, TraF-like protein.)	Neg: SP(Sec/SPI) (Pr: 0.989), Pos: SP(Sec/SPI) (Pr: 0.961)	0 Y n12-19c24/25o	348	6002	WP_001439466.1			1 0 o12-32i	86	2812	WP_001140952.1			0 0 o	170	7640	WP_223230168.1			0 0 o	151	3132	WP_000004208.1			1 0 o149-170i	266	8154	WP_000031378.1	93-264: cd03023 (DsbA_Com1_like, DsbA family, Com1-like subfamily; composed of proteins similar to Com1, a 27-kDa outer membrane-associated immunoreactive protein originally found in both acute and chronic disease strains of the pathogenic bacteria Coxiella burnetti.)	Neg: SP(Sec/SPI) (Pr: 0.613), Pos: SP(Sec/SPI) (Pr: 0.600)	0 Y n11-20c25/26o	269	3850	WP_000071885.1			0 0 o	161	9714	WP_001371894.1	2-416: cl28996 (PolY, Y-family of DNA polymerases.)		0 0 o	417	4705	WP_000995978.1			0 0 o	245	10196	WP_000111290.1	17-133: cl10465 (Peptidase_S24_S26, N/A.)		0 0 o	144	5948	WP_012477394.1	108-303: pfam07514 (TraI_2, Putative helicase.)		0 Y n7-12c17/18o	1050	10937	WP_213775086.1			0 0 o	202	6576	WP_001284073.1	12-652: cl38936 (P-loop_NTPase, P-loop containing Nucleoside Triphosphate Hydrolases.)		2 0 i20-40o46-64i	694	14089
1387	https://www.ncbi.nlm.nih.gov/nuccore/NZ_JAJJXN010000019.1?report=graph&from=23345&to=24406	PIX	1	139	1.24e-87	1744	Enterobacter hormaechei subsp. xiangfangensis NMI1040_20	NZ_JAJJXN010000019.1	23345	24406	-	WP_000902297.1			0 0 o	353	WP_001371950.1	46-172: pfam18143 (HAD_SAK_2, HAD domain in Swiss Army Knife RNA repair proteins.)		0 0 o	185	123	WP_000654195.1			0 0 o	168	9					0	763	WP_000386160.1	5-477: pfam07916 (TraG_N, TraG-like protein, N-terminal region.); 525-749: NF033849 (ser_rich_anae_1, serine-rich protein.)		6 0 i12-28o34-52i64-81o359-388i400-421o454-475i	1316	638	WP_000720274.1	1-249: cl00388 (Thioredoxin_like, Protein Disulfide Oxidoreductases and Other Proteins with a Thioredoxin fold.)	Neg: SP(Sec/SPI) (Pr: 0.983), Pos: SP(Sec/SPI) (Pr: 0.953)	0 Y n7-18c22/23o	249	1450	WP_001257292.1	33-398: pfam06122 (TraH, Conjugative relaxosome accessory transposon protein.)	Neg: SP(Sec/SPI) (Pr: 0.991), Pos: SP(Sec/SPI) (Pr: 0.988)	0 Y n12-23c29/30o	471	4597	WP_000843243.1		Neg: SP(Sec/SPI) (Pr: 0.992), Pos: SP(Sec/SPI) (Pr: 0.915)	0 Y n5-16c21/22o	130	2224	WP_000196727.1	4-278: TIGR02740 (TraF-like, TraF-like protein.)	Neg: SP(Sec/SPI) (Pr: 0.989), Pos: SP(Sec/SPI) (Pr: 0.961)	0 Y n12-19c24/25o	348	6002	WP_001439466.1			1 0 o12-32i	86	2812	WP_001140952.1			0 0 o	170	7640	WP_223230168.1			0 0 o	151	3132	WP_000004208.1			1 0 o149-170i	266	8154	WP_000031378.1	93-264: cd03023 (DsbA_Com1_like, DsbA family, Com1-like subfamily; composed of proteins similar to Com1, a 27-kDa outer membrane-associated immunoreactive protein originally found in both acute and chronic disease strains of the pathogenic bacteria Coxiella burnetti.)	Neg: SP(Sec/SPI) (Pr: 0.613), Pos: SP(Sec/SPI) (Pr: 0.600)	0 Y n11-20c25/26o	269	3850	WP_000071885.1			0 0 o	161	9714	WP_001371894.1	2-416: cl28996 (PolY, Y-family of DNA polymerases.)		0 0 o	417	4705	WP_000995978.1			0 0 o	245	10196	WP_000111290.1	17-133: cl10465 (Peptidase_S24_S26, N/A.)		0 0 o	144	5948	WP_012477394.1	108-303: pfam07514 (TraI_2, Putative helicase.)		0 Y n7-12c17/18o	1050	10937	WP_000926374.1			0 0 o	202	6576	WP_001284073.1	12-652: cl38936 (P-loop_NTPase, P-loop containing Nucleoside Triphosphate Hydrolases.)		2 0 i20-40o46-64i	694	14089
1388	https://www.ncbi.nlm.nih.gov/nuccore/NZ_JAJJXO010000019.1?report=graph&from=13474&to=14535	PIX	1	139	1.24e-87	1745	Enterobacter hormaechei subsp. xiangfangensis NMI7482_19	NZ_JAJJXO010000019.1	13474	14535	+	WP_000902297.1			0 0 o	353	WP_001371950.1	46-172: pfam18143 (HAD_SAK_2, HAD domain in Swiss Army Knife RNA repair proteins.)		0 0 o	185	123	WP_000654195.1			0 0 o	168	9					0	763	WP_000386160.1	5-477: pfam07916 (TraG_N, TraG-like protein, N-terminal region.); 525-749: NF033849 (ser_rich_anae_1, serine-rich protein.)		6 0 i12-28o34-52i64-81o359-388i400-421o454-475i	1316	638	WP_000720274.1	1-249: cl00388 (Thioredoxin_like, Protein Disulfide Oxidoreductases and Other Proteins with a Thioredoxin fold.)	Neg: SP(Sec/SPI) (Pr: 0.983), Pos: SP(Sec/SPI) (Pr: 0.953)	0 Y n7-18c22/23o	249	1450	WP_001257292.1	33-398: pfam06122 (TraH, Conjugative relaxosome accessory transposon protein.)	Neg: SP(Sec/SPI) (Pr: 0.991), Pos: SP(Sec/SPI) (Pr: 0.988)	0 Y n12-23c29/30o	471	4597	WP_000843243.1		Neg: SP(Sec/SPI) (Pr: 0.992), Pos: SP(Sec/SPI) (Pr: 0.915)	0 Y n5-16c21/22o	130	2224	WP_000196727.1	4-278: TIGR02740 (TraF-like, TraF-like protein.)	Neg: SP(Sec/SPI) (Pr: 0.989), Pos: SP(Sec/SPI) (Pr: 0.961)	0 Y n12-19c24/25o	348	6002	WP_001439466.1			1 0 o12-32i	86	2812	WP_001140952.1			0 0 o	170	7640	WP_223230168.1			0 0 o	151	3132	WP_000004208.1			1 0 o149-170i	266	8154	WP_000031378.1	93-264: cd03023 (DsbA_Com1_like, DsbA family, Com1-like subfamily; composed of proteins similar to Com1, a 27-kDa outer membrane-associated immunoreactive protein originally found in both acute and chronic disease strains of the pathogenic bacteria Coxiella burnetti.)	Neg: SP(Sec/SPI) (Pr: 0.613), Pos: SP(Sec/SPI) (Pr: 0.600)	0 Y n11-20c25/26o	269	3850	WP_000071885.1			0 0 o	161	9714	WP_001371894.1	2-416: cl28996 (PolY, Y-family of DNA polymerases.)		0 0 o	417	4705	WP_000995978.1			0 0 o	245	10196	WP_000111290.1	17-133: cl10465 (Peptidase_S24_S26, N/A.)		0 0 o	144	5948	WP_012477394.1	108-303: pfam07514 (TraI_2, Putative helicase.)		0 Y n7-12c17/18o	1050	10937	WP_000926374.1			0 0 o	202	6576	WP_001284073.1	12-652: cl38936 (P-loop_NTPase, P-loop containing Nucleoside Triphosphate Hydrolases.)		2 0 i20-40o46-64i	694	14089
1389	https://www.ncbi.nlm.nih.gov/nuccore/NZ_JAJJXQ010000019.1?report=graph&from=13474&to=14535	PIX	1	139	1.24e-87	1746	Enterobacter hormaechei subsp. xiangfangensis NMI4963_19	NZ_JAJJXQ010000019.1	13474	14535	+	WP_000902297.1			0 0 o	353	WP_001371950.1	46-172: pfam18143 (HAD_SAK_2, HAD domain in Swiss Army Knife RNA repair proteins.)		0 0 o	185	123	WP_000654195.1			0 0 o	168	9					0	763	WP_000386160.1	5-477: pfam07916 (TraG_N, TraG-like protein, N-terminal region.); 525-749: NF033849 (ser_rich_anae_1, serine-rich protein.)		6 0 i12-28o34-52i64-81o359-388i400-421o454-475i	1316	638	WP_000720274.1	1-249: cl00388 (Thioredoxin_like, Protein Disulfide Oxidoreductases and Other Proteins with a Thioredoxin fold.)	Neg: SP(Sec/SPI) (Pr: 0.983), Pos: SP(Sec/SPI) (Pr: 0.953)	0 Y n7-18c22/23o	249	1450	WP_001257292.1	33-398: pfam06122 (TraH, Conjugative relaxosome accessory transposon protein.)	Neg: SP(Sec/SPI) (Pr: 0.991), Pos: SP(Sec/SPI) (Pr: 0.988)	0 Y n12-23c29/30o	471	4597	WP_000843243.1		Neg: SP(Sec/SPI) (Pr: 0.992), Pos: SP(Sec/SPI) (Pr: 0.915)	0 Y n5-16c21/22o	130	2224	WP_000196727.1	4-278: TIGR02740 (TraF-like, TraF-like protein.)	Neg: SP(Sec/SPI) (Pr: 0.989), Pos: SP(Sec/SPI) (Pr: 0.961)	0 Y n12-19c24/25o	348	6002	WP_001439466.1			1 0 o12-32i	86	2812	WP_001140952.1			0 0 o	170	7640	WP_223230168.1			0 0 o	151	3132	WP_000004208.1			1 0 o149-170i	266	8154	WP_000031378.1	93-264: cd03023 (DsbA_Com1_like, DsbA family, Com1-like subfamily; composed of proteins similar to Com1, a 27-kDa outer membrane-associated immunoreactive protein originally found in both acute and chronic disease strains of the pathogenic bacteria Coxiella burnetti.)	Neg: SP(Sec/SPI) (Pr: 0.613), Pos: SP(Sec/SPI) (Pr: 0.600)	0 Y n11-20c25/26o	269	3850	WP_000071885.1			0 0 o	161	9714	WP_001371894.1	2-416: cl28996 (PolY, Y-family of DNA polymerases.)		0 0 o	417	4705	WP_000995978.1			0 0 o	245	10196	WP_000111290.1	17-133: cl10465 (Peptidase_S24_S26, N/A.)		0 0 o	144	5948	WP_012477394.1	108-303: pfam07514 (TraI_2, Putative helicase.)		0 Y n7-12c17/18o	1050	10937	WP_000926374.1			0 0 o	202	6576	WP_001284073.1	12-652: cl38936 (P-loop_NTPase, P-loop containing Nucleoside Triphosphate Hydrolases.)		2 0 i20-40o46-64i	694	14089
1390	https://www.ncbi.nlm.nih.gov/nuccore/NZ_JAJJXP010000021.1?report=graph&from=23345&to=24406	PIX	1	139	1.24e-87	1747	Enterobacter hormaechei subsp. xiangfangensis NMI7103_19	NZ_JAJJXP010000021.1	23345	24406	-	WP_000902297.1			0 0 o	353	WP_001371950.1	46-172: pfam18143 (HAD_SAK_2, HAD domain in Swiss Army Knife RNA repair proteins.)		0 0 o	185	123	WP_000654195.1			0 0 o	168	9					0	763	WP_000386160.1	5-477: pfam07916 (TraG_N, TraG-like protein, N-terminal region.); 525-749: NF033849 (ser_rich_anae_1, serine-rich protein.)		6 0 i12-28o34-52i64-81o359-388i400-421o454-475i	1316	638	WP_000720274.1	1-249: cl00388 (Thioredoxin_like, Protein Disulfide Oxidoreductases and Other Proteins with a Thioredoxin fold.)	Neg: SP(Sec/SPI) (Pr: 0.983), Pos: SP(Sec/SPI) (Pr: 0.953)	0 Y n7-18c22/23o	249	1450	WP_001257292.1	33-398: pfam06122 (TraH, Conjugative relaxosome accessory transposon protein.)	Neg: SP(Sec/SPI) (Pr: 0.991), Pos: SP(Sec/SPI) (Pr: 0.988)	0 Y n12-23c29/30o	471	4597	WP_000843243.1		Neg: SP(Sec/SPI) (Pr: 0.992), Pos: SP(Sec/SPI) (Pr: 0.915)	0 Y n5-16c21/22o	130	2224	WP_000196727.1	4-278: TIGR02740 (TraF-like, TraF-like protein.)	Neg: SP(Sec/SPI) (Pr: 0.989), Pos: SP(Sec/SPI) (Pr: 0.961)	0 Y n12-19c24/25o	348	6002	WP_001439466.1			1 0 o12-32i	86	2812	WP_001140952.1			0 0 o	170	7640	WP_223230168.1			0 0 o	151	3132	WP_000004208.1			1 0 o149-170i	266	8154	WP_000031378.1	93-264: cd03023 (DsbA_Com1_like, DsbA family, Com1-like subfamily; composed of proteins similar to Com1, a 27-kDa outer membrane-associated immunoreactive protein originally found in both acute and chronic disease strains of the pathogenic bacteria Coxiella burnetti.)	Neg: SP(Sec/SPI) (Pr: 0.613), Pos: SP(Sec/SPI) (Pr: 0.600)	0 Y n11-20c25/26o	269	3850	WP_000071885.1			0 0 o	161	9714	WP_001371894.1	2-416: cl28996 (PolY, Y-family of DNA polymerases.)		0 0 o	417	4705	WP_000995978.1			0 0 o	245	10196	WP_000111290.1	17-133: cl10465 (Peptidase_S24_S26, N/A.)		0 0 o	144	5948	WP_012477394.1	108-303: pfam07514 (TraI_2, Putative helicase.)		0 Y n7-12c17/18o	1050	10937	WP_000926374.1			0 0 o	202	6576	WP_001284073.1	12-652: cl38936 (P-loop_NTPase, P-loop containing Nucleoside Triphosphate Hydrolases.)		2 0 i20-40o46-64i	694	14089
1391	https://www.ncbi.nlm.nih.gov/nuccore/NZ_JAJJXT010000023.1?report=graph&from=25111&to=26172	PIX	1	139	1.24e-87	1748	Enterobacter hormaechei subsp. xiangfangensis NMI1799_20	NZ_JAJJXT010000023.1	25111	26172	-	WP_000902297.1			0 0 o	353	WP_001371950.1	46-172: pfam18143 (HAD_SAK_2, HAD domain in Swiss Army Knife RNA repair proteins.)		0 0 o	185	123	WP_000654195.1			0 0 o	168	9					0	763	WP_000386160.1	5-477: pfam07916 (TraG_N, TraG-like protein, N-terminal region.); 525-749: NF033849 (ser_rich_anae_1, serine-rich protein.)		6 0 i12-28o34-52i64-81o359-388i400-421o454-475i	1316	638	WP_000720274.1	1-249: cl00388 (Thioredoxin_like, Protein Disulfide Oxidoreductases and Other Proteins with a Thioredoxin fold.)	Neg: SP(Sec/SPI) (Pr: 0.983), Pos: SP(Sec/SPI) (Pr: 0.953)	0 Y n7-18c22/23o	249	1450	WP_001257292.1	33-398: pfam06122 (TraH, Conjugative relaxosome accessory transposon protein.)	Neg: SP(Sec/SPI) (Pr: 0.991), Pos: SP(Sec/SPI) (Pr: 0.988)	0 Y n12-23c29/30o	471	4597	WP_000843243.1		Neg: SP(Sec/SPI) (Pr: 0.992), Pos: SP(Sec/SPI) (Pr: 0.915)	0 Y n5-16c21/22o	130	2224	WP_000196727.1	4-278: TIGR02740 (TraF-like, TraF-like protein.)	Neg: SP(Sec/SPI) (Pr: 0.989), Pos: SP(Sec/SPI) (Pr: 0.961)	0 Y n12-19c24/25o	348	6002	WP_001439466.1			1 0 o12-32i	86	2812	WP_001140952.1			0 0 o	170	7640	WP_121343843.1			0 0 o	115	3132	WP_000004208.1			1 0 o149-170i	266	8154	WP_000031378.1	93-264: cd03023 (DsbA_Com1_like, DsbA family, Com1-like subfamily; composed of proteins similar to Com1, a 27-kDa outer membrane-associated immunoreactive protein originally found in both acute and chronic disease strains of the pathogenic bacteria Coxiella burnetti.)	Neg: SP(Sec/SPI) (Pr: 0.613), Pos: SP(Sec/SPI) (Pr: 0.600)	0 Y n11-20c25/26o	269	3850	WP_000071885.1			0 0 o	161	9714	WP_001371894.1	2-416: cl28996 (PolY, Y-family of DNA polymerases.)		0 0 o	417	4705	WP_000995978.1			0 0 o	245	10196	WP_000111290.1	17-133: cl10465 (Peptidase_S24_S26, N/A.)		0 0 o	144	5948	WP_230031904.1	108-303: pfam07514 (TraI_2, Putative helicase.)		0 Y n7-12c17/18o	1050	10937	WP_000926374.1			0 0 o	202	6576	WP_001284073.1	12-652: cl38936 (P-loop_NTPase, P-loop containing Nucleoside Triphosphate Hydrolases.)		2 0 i20-40o46-64i	694	14089
1392	https://www.ncbi.nlm.nih.gov/nuccore/NZ_JAJJXU010000018.1?report=graph&from=13916&to=14977	PIX	1	139	1.24e-87	1749	Enterobacter hormaechei subsp. xiangfangensis NMI5331_19	NZ_JAJJXU010000018.1	13916	14977	-	WP_000902297.1			0 0 o	353	WP_001371950.1	46-172: pfam18143 (HAD_SAK_2, HAD domain in Swiss Army Knife RNA repair proteins.)		0 0 o	185	123	WP_000654195.1			0 0 o	168	9					0	763	WP_000386160.1	5-477: pfam07916 (TraG_N, TraG-like protein, N-terminal region.); 525-749: NF033849 (ser_rich_anae_1, serine-rich protein.)		6 0 i12-28o34-52i64-81o359-388i400-421o454-475i	1316	638	WP_000720274.1	1-249: cl00388 (Thioredoxin_like, Protein Disulfide Oxidoreductases and Other Proteins with a Thioredoxin fold.)	Neg: SP(Sec/SPI) (Pr: 0.983), Pos: SP(Sec/SPI) (Pr: 0.953)	0 Y n7-18c22/23o	249	1450	WP_001257292.1	33-398: pfam06122 (TraH, Conjugative relaxosome accessory transposon protein.)	Neg: SP(Sec/SPI) (Pr: 0.991), Pos: SP(Sec/SPI) (Pr: 0.988)	0 Y n12-23c29/30o	471	4597	WP_000843243.1		Neg: SP(Sec/SPI) (Pr: 0.992), Pos: SP(Sec/SPI) (Pr: 0.915)	0 Y n5-16c21/22o	130	2224	WP_000196727.1	4-278: TIGR02740 (TraF-like, TraF-like protein.)	Neg: SP(Sec/SPI) (Pr: 0.989), Pos: SP(Sec/SPI) (Pr: 0.961)	0 Y n12-19c24/25o	348	6002	WP_001439466.1			1 0 o12-32i	86	2812	WP_001140952.1			0 0 o	170	7640	WP_223230168.1			0 0 o	151	3132	WP_000004208.1			1 0 o149-170i	266	8154	WP_000031378.1	93-264: cd03023 (DsbA_Com1_like, DsbA family, Com1-like subfamily; composed of proteins similar to Com1, a 27-kDa outer membrane-associated immunoreactive protein originally found in both acute and chronic disease strains of the pathogenic bacteria Coxiella burnetti.)	Neg: SP(Sec/SPI) (Pr: 0.613), Pos: SP(Sec/SPI) (Pr: 0.600)	0 Y n11-20c25/26o	269	3850	WP_000071885.1			0 0 o	161	9714	WP_001371894.1	2-416: cl28996 (PolY, Y-family of DNA polymerases.)		0 0 o	417	4705	WP_000995978.1			0 0 o	245	10196	WP_000111290.1	17-133: cl10465 (Peptidase_S24_S26, N/A.)		0 0 o	144	5948	WP_230069106.1	108-303: pfam07514 (TraI_2, Putative helicase.)		0 Y n7-12c17/18o	966	10937	WP_000926374.1			0 0 o	202	6576					0	0
1393	https://www.ncbi.nlm.nih.gov/nuccore/NZ_JAJAAY010000002.1?report=graph&from=43111&to=44172	PIX	1	139	1.24e-87	1750	Enterobacter hormaechei subsp. xiangfangensis NN-BR118-1	NZ_JAJAAY010000002.1	43111	44172	+	WP_000902297.1			0 0 o	353	WP_001371950.1	46-172: pfam18143 (HAD_SAK_2, HAD domain in Swiss Army Knife RNA repair proteins.)		0 0 o	185	123	WP_000654195.1			0 0 o	168	9					0	763	WP_000386160.1	5-477: pfam07916 (TraG_N, TraG-like protein, N-terminal region.); 525-749: NF033849 (ser_rich_anae_1, serine-rich protein.)		6 0 i12-28o34-52i64-81o359-388i400-421o454-475i	1316	638	WP_000720274.1	1-249: cl00388 (Thioredoxin_like, Protein Disulfide Oxidoreductases and Other Proteins with a Thioredoxin fold.)	Neg: SP(Sec/SPI) (Pr: 0.983), Pos: SP(Sec/SPI) (Pr: 0.953)	0 Y n7-18c22/23o	249	1450	WP_001257292.1	33-398: pfam06122 (TraH, Conjugative relaxosome accessory transposon protein.)	Neg: SP(Sec/SPI) (Pr: 0.991), Pos: SP(Sec/SPI) (Pr: 0.988)	0 Y n12-23c29/30o	471	4597	WP_000843243.1		Neg: SP(Sec/SPI) (Pr: 0.992), Pos: SP(Sec/SPI) (Pr: 0.915)	0 Y n5-16c21/22o	130	2224	WP_000196727.1	4-278: TIGR02740 (TraF-like, TraF-like protein.)	Neg: SP(Sec/SPI) (Pr: 0.989), Pos: SP(Sec/SPI) (Pr: 0.961)	0 Y n12-19c24/25o	348	6002	WP_001439466.1			1 0 o12-32i	86	2812	WP_001140952.1			0 0 o	170	7640	WP_121343843.1			0 0 o	115	3132	WP_000004208.1			1 0 o149-170i	266	8154	WP_000031378.1	93-264: cd03023 (DsbA_Com1_like, DsbA family, Com1-like subfamily; composed of proteins similar to Com1, a 27-kDa outer membrane-associated immunoreactive protein originally found in both acute and chronic disease strains of the pathogenic bacteria Coxiella burnetti.)	Neg: SP(Sec/SPI) (Pr: 0.613), Pos: SP(Sec/SPI) (Pr: 0.600)	0 Y n11-20c25/26o	269	3850	WP_000071885.1			0 0 o	161	9714	WP_001371894.1	2-416: cl28996 (PolY, Y-family of DNA polymerases.)		0 0 o	417	4705	WP_000995978.1			0 0 o	245	10196	WP_000111290.1	17-133: cl10465 (Peptidase_S24_S26, N/A.)		0 0 o	144	5948	WP_012477394.1	108-303: pfam07514 (TraI_2, Putative helicase.)		0 Y n7-12c17/18o	1050	10937	WP_000926374.1			0 0 o	202	6576	WP_001284073.1	12-652: cl38936 (P-loop_NTPase, P-loop containing Nucleoside Triphosphate Hydrolases.)		2 0 i20-40o46-64i	694	14089
1394	https://www.ncbi.nlm.nih.gov/nuccore/NZ_JAJABM010000002.1?report=graph&from=220314&to=221375	PIX	1	139	1.24e-87	1751	Enterobacter hormaechei subsp. xiangfangensis BC-BR1553-1	NZ_JAJABM010000002.1	220314	221375	+	WP_000902297.1			0 0 o	353	WP_001371950.1	46-172: pfam18143 (HAD_SAK_2, HAD domain in Swiss Army Knife RNA repair proteins.)		0 0 o	185	123	WP_000654195.1			0 0 o	168	9					0	763	WP_000386160.1	5-477: pfam07916 (TraG_N, TraG-like protein, N-terminal region.); 525-749: NF033849 (ser_rich_anae_1, serine-rich protein.)		6 0 i12-28o34-52i64-81o359-388i400-421o454-475i	1316	638	WP_000720274.1	1-249: cl00388 (Thioredoxin_like, Protein Disulfide Oxidoreductases and Other Proteins with a Thioredoxin fold.)	Neg: SP(Sec/SPI) (Pr: 0.983), Pos: SP(Sec/SPI) (Pr: 0.953)	0 Y n7-18c22/23o	249	1450	WP_001257292.1	33-398: pfam06122 (TraH, Conjugative relaxosome accessory transposon protein.)	Neg: SP(Sec/SPI) (Pr: 0.991), Pos: SP(Sec/SPI) (Pr: 0.988)	0 Y n12-23c29/30o	471	4597	WP_000843243.1		Neg: SP(Sec/SPI) (Pr: 0.992), Pos: SP(Sec/SPI) (Pr: 0.915)	0 Y n5-16c21/22o	130	2224	WP_000196727.1	4-278: TIGR02740 (TraF-like, TraF-like protein.)	Neg: SP(Sec/SPI) (Pr: 0.989), Pos: SP(Sec/SPI) (Pr: 0.961)	0 Y n12-19c24/25o	348	6002	WP_001439466.1			1 0 o12-32i	86	2812	WP_001140952.1			0 0 o	170	7640	WP_121343843.1			0 0 o	115	3132	WP_000004208.1			1 0 o149-170i	266	8154	WP_000031378.1	93-264: cd03023 (DsbA_Com1_like, DsbA family, Com1-like subfamily; composed of proteins similar to Com1, a 27-kDa outer membrane-associated immunoreactive protein originally found in both acute and chronic disease strains of the pathogenic bacteria Coxiella burnetti.)	Neg: SP(Sec/SPI) (Pr: 0.613), Pos: SP(Sec/SPI) (Pr: 0.600)	0 Y n11-20c25/26o	269	3850	WP_000071885.1			0 0 o	161	9714	WP_001371894.1	2-416: cl28996 (PolY, Y-family of DNA polymerases.)		0 0 o	417	4705	WP_000995978.1			0 0 o	245	10196	WP_000111290.1	17-133: cl10465 (Peptidase_S24_S26, N/A.)		0 0 o	144	5948	WP_012477394.1	108-303: pfam07514 (TraI_2, Putative helicase.)		0 Y n7-12c17/18o	1050	10937	WP_000926374.1			0 0 o	202	6576	WP_001284073.1	12-652: cl38936 (P-loop_NTPase, P-loop containing Nucleoside Triphosphate Hydrolases.)		2 0 i20-40o46-64i	694	14089
1395	https://www.ncbi.nlm.nih.gov/nuccore/NZ_JALLCX010000022.1?report=graph&from=18144&to=19205	PIX	1	139	1.24e-87	1752	Enterobacter hormaechei subsp. xiangfangensis CCBH28004	NZ_JALLCX010000022.1	18144	19205	-	WP_000902297.1			0 0 o	353	WP_001371950.1	46-172: pfam18143 (HAD_SAK_2, HAD domain in Swiss Army Knife RNA repair proteins.)		0 0 o	185	123	WP_000654195.1			0 0 o	168	9	WP_000494968.1	30-140: cd13400 (LT_IagB-like, Escherichia coli invasion protein IagB and similar proteins.)		0 0 o	179	763	WP_000386160.1	5-477: pfam07916 (TraG_N, TraG-like protein, N-terminal region.); 525-749: NF033849 (ser_rich_anae_1, serine-rich protein.)		6 0 i12-28o34-52i64-81o359-388i400-421o454-475i	1316	638	WP_000720274.1	1-249: cl00388 (Thioredoxin_like, Protein Disulfide Oxidoreductases and Other Proteins with a Thioredoxin fold.)	Neg: SP(Sec/SPI) (Pr: 0.983), Pos: SP(Sec/SPI) (Pr: 0.953)	0 Y n7-18c22/23o	249	1450	WP_001257292.1	33-398: pfam06122 (TraH, Conjugative relaxosome accessory transposon protein.)	Neg: SP(Sec/SPI) (Pr: 0.991), Pos: SP(Sec/SPI) (Pr: 0.988)	0 Y n12-23c29/30o	471	4597	WP_000843243.1		Neg: SP(Sec/SPI) (Pr: 0.992), Pos: SP(Sec/SPI) (Pr: 0.915)	0 Y n5-16c21/22o	130	2224	WP_000196727.1	4-278: TIGR02740 (TraF-like, TraF-like protein.)	Neg: SP(Sec/SPI) (Pr: 0.989), Pos: SP(Sec/SPI) (Pr: 0.961)	0 Y n12-19c24/25o	348	6002	WP_001439466.1			1 0 o12-32i	86	2812	WP_001140952.1			0 0 o	170	7640	WP_121343843.1			0 0 o	115	3132	WP_000004208.1			1 0 o149-170i	266	8154	WP_000031378.1	93-264: cd03023 (DsbA_Com1_like, DsbA family, Com1-like subfamily; composed of proteins similar to Com1, a 27-kDa outer membrane-associated immunoreactive protein originally found in both acute and chronic disease strains of the pathogenic bacteria Coxiella burnetti.)	Neg: SP(Sec/SPI) (Pr: 0.613), Pos: SP(Sec/SPI) (Pr: 0.600)	0 Y n11-20c25/26o	269	3850	WP_000071885.1			0 0 o	161	9714	WP_001371894.1	2-416: cl28996 (PolY, Y-family of DNA polymerases.)		0 0 o	417	4705	WP_000995978.1			0 0 o	245	10196	WP_000111290.1	17-133: cl10465 (Peptidase_S24_S26, N/A.)		0 0 o	144	5948	WP_012477394.1	108-303: pfam07514 (TraI_2, Putative helicase.)		0 Y n7-12c17/18o	1050	10937	WP_000926374.1			0 0 o	202	6576	WP_001284073.1	12-652: cl38936 (P-loop_NTPase, P-loop containing Nucleoside Triphosphate Hydrolases.)		2 0 i20-40o46-64i	694	14089
1396	https://www.ncbi.nlm.nih.gov/nuccore/NZ_JALLCU010000038.1?report=graph&from=13347&to=14408	PIX	1	139	1.24e-87	1753	Enterobacter hormaechei subsp. xiangfangensis CCBH28587	NZ_JALLCU010000038.1	13347	14408	+	WP_000902297.1			0 0 o	353	WP_001371950.1	46-172: pfam18143 (HAD_SAK_2, HAD domain in Swiss Army Knife RNA repair proteins.)		0 0 o	185	123	WP_000654195.1			0 0 o	168	9	WP_000494968.1	30-140: cd13400 (LT_IagB-like, Escherichia coli invasion protein IagB and similar proteins.)		0 0 o	179	763	WP_000386160.1	5-477: pfam07916 (TraG_N, TraG-like protein, N-terminal region.); 525-749: NF033849 (ser_rich_anae_1, serine-rich protein.)		6 0 i12-28o34-52i64-81o359-388i400-421o454-475i	1316	638	WP_000720274.1	1-249: cl00388 (Thioredoxin_like, Protein Disulfide Oxidoreductases and Other Proteins with a Thioredoxin fold.)	Neg: SP(Sec/SPI) (Pr: 0.983), Pos: SP(Sec/SPI) (Pr: 0.953)	0 Y n7-18c22/23o	249	1450	WP_001257292.1	33-398: pfam06122 (TraH, Conjugative relaxosome accessory transposon protein.)	Neg: SP(Sec/SPI) (Pr: 0.991), Pos: SP(Sec/SPI) (Pr: 0.988)	0 Y n12-23c29/30o	471	4597	WP_000843243.1		Neg: SP(Sec/SPI) (Pr: 0.992), Pos: SP(Sec/SPI) (Pr: 0.915)	0 Y n5-16c21/22o	130	2224	WP_000196727.1	4-278: TIGR02740 (TraF-like, TraF-like protein.)	Neg: SP(Sec/SPI) (Pr: 0.989), Pos: SP(Sec/SPI) (Pr: 0.961)	0 Y n12-19c24/25o	348	6002	WP_001439466.1			1 0 o12-32i	86	2812					0	0	WP_121343843.1			0 0 o	115	3132					0	0	WP_000031378.1	93-264: cd03023 (DsbA_Com1_like, DsbA family, Com1-like subfamily; composed of proteins similar to Com1, a 27-kDa outer membrane-associated immunoreactive protein originally found in both acute and chronic disease strains of the pathogenic bacteria Coxiella burnetti.)	Neg: SP(Sec/SPI) (Pr: 0.613), Pos: SP(Sec/SPI) (Pr: 0.600)	0 Y n11-20c25/26o	269	3850					0	0	WP_001371894.1	2-416: cl28996 (PolY, Y-family of DNA polymerases.)		0 0 o	417	4705					0	0	WP_000111290.1	17-133: cl10465 (Peptidase_S24_S26, N/A.)		0 0 o	144	5948					0	0	WP_000926374.1			0 0 o	202	6576					0	0
1397	https://www.ncbi.nlm.nih.gov/nuccore/NZ_AXLK01000008.1?report=graph&from=61851&to=62912	PIX	1	139	1.24e-87	1759	Enterobacter sp. MGH 14	NZ_AXLK01000008.1	61851	62912	+	WP_000902297.1			0 0 o	353	WP_001371950.1	46-172: pfam18143 (HAD_SAK_2, HAD domain in Swiss Army Knife RNA repair proteins.)		0 0 o	185	123	WP_000654195.1			0 0 o	168	9	WP_000494968.1	30-140: cd13400 (LT_IagB-like, Escherichia coli invasion protein IagB and similar proteins.)		0 0 o	179	763	WP_000386160.1	5-477: pfam07916 (TraG_N, TraG-like protein, N-terminal region.); 525-749: NF033849 (ser_rich_anae_1, serine-rich protein.)		6 0 i12-28o34-52i64-81o359-388i400-421o454-475i	1316	638	WP_000720274.1	1-249: cl00388 (Thioredoxin_like, Protein Disulfide Oxidoreductases and Other Proteins with a Thioredoxin fold.)	Neg: SP(Sec/SPI) (Pr: 0.983), Pos: SP(Sec/SPI) (Pr: 0.953)	0 Y n7-18c22/23o	249	1450	WP_001257292.1	33-398: pfam06122 (TraH, Conjugative relaxosome accessory transposon protein.)	Neg: SP(Sec/SPI) (Pr: 0.991), Pos: SP(Sec/SPI) (Pr: 0.988)	0 Y n12-23c29/30o	471	4597	WP_000843243.1		Neg: SP(Sec/SPI) (Pr: 0.992), Pos: SP(Sec/SPI) (Pr: 0.915)	0 Y n5-16c21/22o	130	2224	WP_000196727.1	4-278: TIGR02740 (TraF-like, TraF-like protein.)	Neg: SP(Sec/SPI) (Pr: 0.989), Pos: SP(Sec/SPI) (Pr: 0.961)	0 Y n12-19c24/25o	348	6002	WP_000025819.1			2 0 i36-57o63-86i	140	2650	WP_001140952.1			0 0 o	170	7640	WP_000620988.1		Neg: LIPO(Sec/SPII) (Pr: 0.996), Pos: LIPO(Sec/SPII) (Pr: 0.973)	0 Y n6-17c27/28o	203	3132	WP_000004208.1			1 0 o149-170i	266	8154	WP_000031378.1	93-264: cd03023 (DsbA_Com1_like, DsbA family, Com1-like subfamily; composed of proteins similar to Com1, a 27-kDa outer membrane-associated immunoreactive protein originally found in both acute and chronic disease strains of the pathogenic bacteria Coxiella burnetti.)	Neg: SP(Sec/SPI) (Pr: 0.613), Pos: SP(Sec/SPI) (Pr: 0.600)	0 Y n11-20c25/26o	269	3850	WP_000071885.1			0 0 o	161	9714	WP_000281824.1	1-418: cl28996 (PolY, Y-family of DNA polymerases.)		0 0 o	419	4705	WP_000995978.1			0 0 o	245	10196	WP_000111290.1	17-133: cl10465 (Peptidase_S24_S26, N/A.)		0 0 o	144	5948	WP_001011152.1	106-301: pfam07514 (TraI_2, Putative helicase.)		0 0 o	1048	10943					0	6708	WP_001284073.1	12-652: cl38936 (P-loop_NTPase, P-loop containing Nucleoside Triphosphate Hydrolases.)		2 0 i20-40o46-64i	694	14089
1398	https://www.ncbi.nlm.nih.gov/nuccore/NZ_CP072962.1?report=graph&from=244606&to=245667	PIX	1	139	1.24e-87	1760	Enterobacter sp. MGH 14	NZ_CP072962.1	244606	245667	+	WP_000902297.1			0 0 o	353	WP_001371950.1	46-172: pfam18143 (HAD_SAK_2, HAD domain in Swiss Army Knife RNA repair proteins.)		0 0 o	185	123	WP_000654195.1			0 0 o	168	9	WP_000494968.1	30-140: cd13400 (LT_IagB-like, Escherichia coli invasion protein IagB and similar proteins.)		0 0 o	179	763	WP_000386160.1	5-477: pfam07916 (TraG_N, TraG-like protein, N-terminal region.); 525-749: NF033849 (ser_rich_anae_1, serine-rich protein.)		6 0 i12-28o34-52i64-81o359-388i400-421o454-475i	1316	638	WP_000720274.1	1-249: cl00388 (Thioredoxin_like, Protein Disulfide Oxidoreductases and Other Proteins with a Thioredoxin fold.)	Neg: SP(Sec/SPI) (Pr: 0.983), Pos: SP(Sec/SPI) (Pr: 0.953)	0 Y n7-18c22/23o	249	1450	WP_001257292.1	33-398: pfam06122 (TraH, Conjugative relaxosome accessory transposon protein.)	Neg: SP(Sec/SPI) (Pr: 0.991), Pos: SP(Sec/SPI) (Pr: 0.988)	0 Y n12-23c29/30o	471	4597	WP_000843243.1		Neg: SP(Sec/SPI) (Pr: 0.992), Pos: SP(Sec/SPI) (Pr: 0.915)	0 Y n5-16c21/22o	130	2224	WP_000196727.1	4-278: TIGR02740 (TraF-like, TraF-like protein.)	Neg: SP(Sec/SPI) (Pr: 0.989), Pos: SP(Sec/SPI) (Pr: 0.961)	0 Y n12-19c24/25o	348	6002	WP_001439466.1			1 0 o12-32i	86	2812	WP_001140952.1			0 0 o	170	7640	WP_223230168.1			0 0 o	151	3132	WP_000004208.1			1 0 o149-170i	266	8154	WP_000031378.1	93-264: cd03023 (DsbA_Com1_like, DsbA family, Com1-like subfamily; composed of proteins similar to Com1, a 27-kDa outer membrane-associated immunoreactive protein originally found in both acute and chronic disease strains of the pathogenic bacteria Coxiella burnetti.)	Neg: SP(Sec/SPI) (Pr: 0.613), Pos: SP(Sec/SPI) (Pr: 0.600)	0 Y n11-20c25/26o	269	3850	WP_000071885.1			0 0 o	161	9714	WP_001371894.1	2-416: cl28996 (PolY, Y-family of DNA polymerases.)		0 0 o	417	4705	WP_000995978.1			0 0 o	245	10196	WP_000111290.1	17-133: cl10465 (Peptidase_S24_S26, N/A.)		0 0 o	144	5948	WP_012477394.1	108-303: pfam07514 (TraI_2, Putative helicase.)		0 Y n7-12c17/18o	1050	10937	WP_095033700.1	8-207: NF033558 (transpos_IS1, IS1 family transposase.)		0 0 o	232	6708	WP_001284073.1	12-652: cl38936 (P-loop_NTPase, P-loop containing Nucleoside Triphosphate Hydrolases.)		2 0 i20-40o46-64i	694	14089
1399	https://www.ncbi.nlm.nih.gov/nuccore/NZ_KI973218.1?report=graph&from=252339&to=253400	PIX	1	139	1.24e-87	1761	Enterobacter sp. MGH 15	NZ_KI973218.1	252339	253400	-	WP_000902297.1			0 0 o	353	WP_001371950.1	46-172: pfam18143 (HAD_SAK_2, HAD domain in Swiss Army Knife RNA repair proteins.)		0 0 o	185	123	WP_000654195.1			0 0 o	168	9	WP_000494968.1	30-140: cd13400 (LT_IagB-like, Escherichia coli invasion protein IagB and similar proteins.)		0 0 o	179	763	WP_000386160.1	5-477: pfam07916 (TraG_N, TraG-like protein, N-terminal region.); 525-749: NF033849 (ser_rich_anae_1, serine-rich protein.)		6 0 i12-28o34-52i64-81o359-388i400-421o454-475i	1316	638	WP_000720274.1	1-249: cl00388 (Thioredoxin_like, Protein Disulfide Oxidoreductases and Other Proteins with a Thioredoxin fold.)	Neg: SP(Sec/SPI) (Pr: 0.983), Pos: SP(Sec/SPI) (Pr: 0.953)	0 Y n7-18c22/23o	249	1450	WP_001257292.1	33-398: pfam06122 (TraH, Conjugative relaxosome accessory transposon protein.)	Neg: SP(Sec/SPI) (Pr: 0.991), Pos: SP(Sec/SPI) (Pr: 0.988)	0 Y n12-23c29/30o	471	4597	WP_000843243.1		Neg: SP(Sec/SPI) (Pr: 0.992), Pos: SP(Sec/SPI) (Pr: 0.915)	0 Y n5-16c21/22o	130	2224	WP_000196727.1	4-278: TIGR02740 (TraF-like, TraF-like protein.)	Neg: SP(Sec/SPI) (Pr: 0.989), Pos: SP(Sec/SPI) (Pr: 0.961)	0 Y n12-19c24/25o	348	6002	WP_000025819.1			2 0 i36-57o63-86i	140	2650	WP_001140952.1			0 0 o	170	7640	WP_000620988.1		Neg: LIPO(Sec/SPII) (Pr: 0.996), Pos: LIPO(Sec/SPII) (Pr: 0.973)	0 Y n6-17c27/28o	203	3132	WP_000004208.1			1 0 o149-170i	266	8154	WP_000031378.1	93-264: cd03023 (DsbA_Com1_like, DsbA family, Com1-like subfamily; composed of proteins similar to Com1, a 27-kDa outer membrane-associated immunoreactive protein originally found in both acute and chronic disease strains of the pathogenic bacteria Coxiella burnetti.)	Neg: SP(Sec/SPI) (Pr: 0.613), Pos: SP(Sec/SPI) (Pr: 0.600)	0 Y n11-20c25/26o	269	3850	WP_000071885.1			0 0 o	161	9714	WP_000281824.1	1-418: cl28996 (PolY, Y-family of DNA polymerases.)		0 0 o	419	4705	WP_000995978.1			0 0 o	245	10196	WP_000111290.1	17-133: cl10465 (Peptidase_S24_S26, N/A.)		0 0 o	144	5948	WP_001011152.1	106-301: pfam07514 (TraI_2, Putative helicase.)		0 0 o	1048	10943					0	6708	WP_001284073.1	12-652: cl38936 (P-loop_NTPase, P-loop containing Nucleoside Triphosphate Hydrolases.)		2 0 i20-40o46-64i	694	14089
1400	https://www.ncbi.nlm.nih.gov/nuccore/NZ_KI973198.1?report=graph&from=312549&to=313610	PIX	1	139	1.24e-87	1763	Enterobacter sp. BWH 37	NZ_KI973198.1	312549	313610	-	WP_000902297.1			0 0 o	353	WP_001371950.1	46-172: pfam18143 (HAD_SAK_2, HAD domain in Swiss Army Knife RNA repair proteins.)		0 0 o	185	123	WP_000654195.1			0 0 o	168	9	WP_000494968.1	30-140: cd13400 (LT_IagB-like, Escherichia coli invasion protein IagB and similar proteins.)		0 0 o	179	763	WP_000386160.1	5-477: pfam07916 (TraG_N, TraG-like protein, N-terminal region.); 525-749: NF033849 (ser_rich_anae_1, serine-rich protein.)		6 0 i12-28o34-52i64-81o359-388i400-421o454-475i	1316	638	WP_000720274.1	1-249: cl00388 (Thioredoxin_like, Protein Disulfide Oxidoreductases and Other Proteins with a Thioredoxin fold.)	Neg: SP(Sec/SPI) (Pr: 0.983), Pos: SP(Sec/SPI) (Pr: 0.953)	0 Y n7-18c22/23o	249	1450	WP_001257292.1	33-398: pfam06122 (TraH, Conjugative relaxosome accessory transposon protein.)	Neg: SP(Sec/SPI) (Pr: 0.991), Pos: SP(Sec/SPI) (Pr: 0.988)	0 Y n12-23c29/30o	471	4597	WP_000843243.1		Neg: SP(Sec/SPI) (Pr: 0.992), Pos: SP(Sec/SPI) (Pr: 0.915)	0 Y n5-16c21/22o	130	2224	WP_000196727.1	4-278: TIGR02740 (TraF-like, TraF-like protein.)	Neg: SP(Sec/SPI) (Pr: 0.989), Pos: SP(Sec/SPI) (Pr: 0.961)	0 Y n12-19c24/25o	348	6002	WP_000025819.1			2 0 i36-57o63-86i	140	2650	WP_001140952.1			0 0 o	170	7640	WP_000620988.1		Neg: LIPO(Sec/SPII) (Pr: 0.996), Pos: LIPO(Sec/SPII) (Pr: 0.973)	0 Y n6-17c27/28o	203	3132	WP_000004208.1			1 0 o149-170i	266	8154	WP_000031378.1	93-264: cd03023 (DsbA_Com1_like, DsbA family, Com1-like subfamily; composed of proteins similar to Com1, a 27-kDa outer membrane-associated immunoreactive protein originally found in both acute and chronic disease strains of the pathogenic bacteria Coxiella burnetti.)	Neg: SP(Sec/SPI) (Pr: 0.613), Pos: SP(Sec/SPI) (Pr: 0.600)	0 Y n11-20c25/26o	269	3850	WP_000071885.1			0 0 o	161	9714	WP_000281824.1	1-418: cl28996 (PolY, Y-family of DNA polymerases.)		0 0 o	419	4705	WP_000995978.1			0 0 o	245	10196	WP_000111290.1	17-133: cl10465 (Peptidase_S24_S26, N/A.)		0 0 o	144	5948	WP_001011152.1	106-301: pfam07514 (TraI_2, Putative helicase.)		0 0 o	1048	10943					0	6708	WP_001284073.1	12-652: cl38936 (P-loop_NTPase, P-loop containing Nucleoside Triphosphate Hydrolases.)		2 0 i20-40o46-64i	694	14089
1401	https://www.ncbi.nlm.nih.gov/nuccore/NZ_CP072971.1?report=graph&from=239591&to=240652	PIX	1	139	1.24e-87	1764	Enterobacter sp. BWH 37	NZ_CP072971.1	239591	240652	+	WP_000902297.1			0 0 o	353	WP_001371950.1	46-172: pfam18143 (HAD_SAK_2, HAD domain in Swiss Army Knife RNA repair proteins.)		0 0 o	185	123	WP_000654195.1			0 0 o	168	9	WP_000494968.1	30-140: cd13400 (LT_IagB-like, Escherichia coli invasion protein IagB and similar proteins.)		0 0 o	179	763	WP_000386160.1	5-477: pfam07916 (TraG_N, TraG-like protein, N-terminal region.); 525-749: NF033849 (ser_rich_anae_1, serine-rich protein.)		6 0 i12-28o34-52i64-81o359-388i400-421o454-475i	1316	638	WP_000720274.1	1-249: cl00388 (Thioredoxin_like, Protein Disulfide Oxidoreductases and Other Proteins with a Thioredoxin fold.)	Neg: SP(Sec/SPI) (Pr: 0.983), Pos: SP(Sec/SPI) (Pr: 0.953)	0 Y n7-18c22/23o	249	1450	WP_001257292.1	33-398: pfam06122 (TraH, Conjugative relaxosome accessory transposon protein.)	Neg: SP(Sec/SPI) (Pr: 0.991), Pos: SP(Sec/SPI) (Pr: 0.988)	0 Y n12-23c29/30o	471	4597	WP_000843243.1		Neg: SP(Sec/SPI) (Pr: 0.992), Pos: SP(Sec/SPI) (Pr: 0.915)	0 Y n5-16c21/22o	130	2224	WP_000196727.1	4-278: TIGR02740 (TraF-like, TraF-like protein.)	Neg: SP(Sec/SPI) (Pr: 0.989), Pos: SP(Sec/SPI) (Pr: 0.961)	0 Y n12-19c24/25o	348	6002	WP_001439466.1			1 0 o12-32i	86	2812	WP_001140952.1			0 0 o	170	7640	WP_223230168.1			0 0 o	151	3132	WP_000004208.1			1 0 o149-170i	266	8154	WP_000031378.1	93-264: cd03023 (DsbA_Com1_like, DsbA family, Com1-like subfamily; composed of proteins similar to Com1, a 27-kDa outer membrane-associated immunoreactive protein originally found in both acute and chronic disease strains of the pathogenic bacteria Coxiella burnetti.)	Neg: SP(Sec/SPI) (Pr: 0.613), Pos: SP(Sec/SPI) (Pr: 0.600)	0 Y n11-20c25/26o	269	3850	WP_000071885.1			0 0 o	161	9714	WP_001371894.1	2-416: cl28996 (PolY, Y-family of DNA polymerases.)		0 0 o	417	4705	WP_000995978.1			0 0 o	245	10196	WP_000111290.1	17-133: cl10465 (Peptidase_S24_S26, N/A.)		0 0 o	144	5948	WP_012477394.1	108-303: pfam07514 (TraI_2, Putative helicase.)		0 Y n7-12c17/18o	1050	10937	WP_095033700.1	8-207: NF033558 (transpos_IS1, IS1 family transposase.)		0 0 o	232	6708	WP_001284073.1	12-652: cl38936 (P-loop_NTPase, P-loop containing Nucleoside Triphosphate Hydrolases.)		2 0 i20-40o46-64i	694	14089
1402	https://www.ncbi.nlm.nih.gov/nuccore/NZ_CP008906.1?report=graph&from=129059&to=130120	PIX	1	139	1.24e-87	1767	Enterobacter hormaechei subsp. hoffmannii ECR091	NZ_CP008906.1	129059	130120	-	WP_000902297.1			0 0 o	353	WP_001371950.1	46-172: pfam18143 (HAD_SAK_2, HAD domain in Swiss Army Knife RNA repair proteins.)		0 0 o	185	123	WP_000654195.1			0 0 o	168	9	WP_000494968.1	30-140: cd13400 (LT_IagB-like, Escherichia coli invasion protein IagB and similar proteins.)		0 0 o	179	763	WP_000386160.1	5-477: pfam07916 (TraG_N, TraG-like protein, N-terminal region.); 525-749: NF033849 (ser_rich_anae_1, serine-rich protein.)		6 0 i12-28o34-52i64-81o359-388i400-421o454-475i	1316	638	WP_000720274.1	1-249: cl00388 (Thioredoxin_like, Protein Disulfide Oxidoreductases and Other Proteins with a Thioredoxin fold.)	Neg: SP(Sec/SPI) (Pr: 0.983), Pos: SP(Sec/SPI) (Pr: 0.953)	0 Y n7-18c22/23o	249	1450	WP_001257292.1	33-398: pfam06122 (TraH, Conjugative relaxosome accessory transposon protein.)	Neg: SP(Sec/SPI) (Pr: 0.991), Pos: SP(Sec/SPI) (Pr: 0.988)	0 Y n12-23c29/30o	471	4597	WP_000843243.1		Neg: SP(Sec/SPI) (Pr: 0.992), Pos: SP(Sec/SPI) (Pr: 0.915)	0 Y n5-16c21/22o	130	2224	WP_000196727.1	4-278: TIGR02740 (TraF-like, TraF-like protein.)	Neg: SP(Sec/SPI) (Pr: 0.989), Pos: SP(Sec/SPI) (Pr: 0.961)	0 Y n12-19c24/25o	348	6002	WP_001439466.1			1 0 o12-32i	86	2812	WP_001140952.1			0 0 o	170	7640	WP_121343843.1			0 0 o	115	3132	WP_000004208.1			1 0 o149-170i	266	8154	WP_000031378.1	93-264: cd03023 (DsbA_Com1_like, DsbA family, Com1-like subfamily; composed of proteins similar to Com1, a 27-kDa outer membrane-associated immunoreactive protein originally found in both acute and chronic disease strains of the pathogenic bacteria Coxiella burnetti.)	Neg: SP(Sec/SPI) (Pr: 0.613), Pos: SP(Sec/SPI) (Pr: 0.600)	0 Y n11-20c25/26o	269	3850	WP_000071885.1			0 0 o	161	9714	WP_001371894.1	2-416: cl28996 (PolY, Y-family of DNA polymerases.)		0 0 o	417	4705	WP_000995978.1			0 0 o	245	10196	WP_000111290.1	17-133: cl10465 (Peptidase_S24_S26, N/A.)		0 0 o	144	5948	WP_012477394.1	108-303: pfam07514 (TraI_2, Putative helicase.)		0 Y n7-12c17/18o	1050	10937	WP_162181324.1	80-452: TIGR04416 (group_II_RT_mat, group II intron reverse transcriptase/maturase.)		0 0 o	495	6784	WP_001284073.1	12-652: cl38936 (P-loop_NTPase, P-loop containing Nucleoside Triphosphate Hydrolases.)		2 0 i20-40o46-64i	694	14089
1403	https://www.ncbi.nlm.nih.gov/nuccore/NZ_CP008825.1?report=graph&from=187686&to=188747	PIX	1	139	1.24e-87	1768	Enterobacter cloacae ECNIH2	NZ_CP008825.1	187686	188747	+	WP_000902297.1			0 0 o	353	WP_001371950.1	46-172: pfam18143 (HAD_SAK_2, HAD domain in Swiss Army Knife RNA repair proteins.)		0 0 o	185	123	WP_000654195.1			0 0 o	168	9	WP_000494968.1	30-140: cd13400 (LT_IagB-like, Escherichia coli invasion protein IagB and similar proteins.)		0 0 o	179	763	WP_000386160.1	5-477: pfam07916 (TraG_N, TraG-like protein, N-terminal region.); 525-749: NF033849 (ser_rich_anae_1, serine-rich protein.)		6 0 i12-28o34-52i64-81o359-388i400-421o454-475i	1316	638	WP_000720274.1	1-249: cl00388 (Thioredoxin_like, Protein Disulfide Oxidoreductases and Other Proteins with a Thioredoxin fold.)	Neg: SP(Sec/SPI) (Pr: 0.983), Pos: SP(Sec/SPI) (Pr: 0.953)	0 Y n7-18c22/23o	249	1450	WP_001257292.1	33-398: pfam06122 (TraH, Conjugative relaxosome accessory transposon protein.)	Neg: SP(Sec/SPI) (Pr: 0.991), Pos: SP(Sec/SPI) (Pr: 0.988)	0 Y n12-23c29/30o	471	4597	WP_000843243.1		Neg: SP(Sec/SPI) (Pr: 0.992), Pos: SP(Sec/SPI) (Pr: 0.915)	0 Y n5-16c21/22o	130	2224	WP_000196727.1	4-278: TIGR02740 (TraF-like, TraF-like protein.)	Neg: SP(Sec/SPI) (Pr: 0.989), Pos: SP(Sec/SPI) (Pr: 0.961)	0 Y n12-19c24/25o	348	6002	WP_001439466.1			1 0 o12-32i	86	2812	WP_001140952.1			0 0 o	170	7640	WP_223230168.1			0 0 o	151	3132	WP_000004208.1			1 0 o149-170i	266	8154	WP_000031378.1	93-264: cd03023 (DsbA_Com1_like, DsbA family, Com1-like subfamily; composed of proteins similar to Com1, a 27-kDa outer membrane-associated immunoreactive protein originally found in both acute and chronic disease strains of the pathogenic bacteria Coxiella burnetti.)	Neg: SP(Sec/SPI) (Pr: 0.613), Pos: SP(Sec/SPI) (Pr: 0.600)	0 Y n11-20c25/26o	269	3850	WP_000071885.1			0 0 o	161	9714	WP_001371894.1	2-416: cl28996 (PolY, Y-family of DNA polymerases.)		0 0 o	417	4705	WP_000995978.1			0 0 o	245	10196	WP_000111290.1	17-133: cl10465 (Peptidase_S24_S26, N/A.)		0 0 o	144	5948	WP_012477394.1	108-303: pfam07514 (TraI_2, Putative helicase.)		0 Y n7-12c17/18o	1050	10937	WP_095033700.1	8-207: NF033558 (transpos_IS1, IS1 family transposase.)		0 0 o	232	6708	WP_001284073.1	12-652: cl38936 (P-loop_NTPase, P-loop containing Nucleoside Triphosphate Hydrolases.)		2 0 i20-40o46-64i	694	14089
1404	https://www.ncbi.nlm.nih.gov/nuccore/NZ_CP008899.1?report=graph&from=129059&to=130120	PIX	1	139	1.24e-87	1769	Enterobacter hormaechei subsp. hoffmannii ECNIH3	NZ_CP008899.1	129059	130120	-	WP_000902297.1			0 0 o	353	WP_001371950.1	46-172: pfam18143 (HAD_SAK_2, HAD domain in Swiss Army Knife RNA repair proteins.)		0 0 o	185	123	WP_000654195.1			0 0 o	168	9	WP_000494968.1	30-140: cd13400 (LT_IagB-like, Escherichia coli invasion protein IagB and similar proteins.)		0 0 o	179	763	WP_000386160.1	5-477: pfam07916 (TraG_N, TraG-like protein, N-terminal region.); 525-749: NF033849 (ser_rich_anae_1, serine-rich protein.)		6 0 i12-28o34-52i64-81o359-388i400-421o454-475i	1316	638	WP_000720274.1	1-249: cl00388 (Thioredoxin_like, Protein Disulfide Oxidoreductases and Other Proteins with a Thioredoxin fold.)	Neg: SP(Sec/SPI) (Pr: 0.983), Pos: SP(Sec/SPI) (Pr: 0.953)	0 Y n7-18c22/23o	249	1450	WP_001257292.1	33-398: pfam06122 (TraH, Conjugative relaxosome accessory transposon protein.)	Neg: SP(Sec/SPI) (Pr: 0.991), Pos: SP(Sec/SPI) (Pr: 0.988)	0 Y n12-23c29/30o	471	4597	WP_000843243.1		Neg: SP(Sec/SPI) (Pr: 0.992), Pos: SP(Sec/SPI) (Pr: 0.915)	0 Y n5-16c21/22o	130	2224	WP_000196727.1	4-278: TIGR02740 (TraF-like, TraF-like protein.)	Neg: SP(Sec/SPI) (Pr: 0.989), Pos: SP(Sec/SPI) (Pr: 0.961)	0 Y n12-19c24/25o	348	6002	WP_001439466.1			1 0 o12-32i	86	2812	WP_001140952.1			0 0 o	170	7640	WP_121343843.1			0 0 o	115	3132	WP_000004208.1			1 0 o149-170i	266	8154	WP_000031378.1	93-264: cd03023 (DsbA_Com1_like, DsbA family, Com1-like subfamily; composed of proteins similar to Com1, a 27-kDa outer membrane-associated immunoreactive protein originally found in both acute and chronic disease strains of the pathogenic bacteria Coxiella burnetti.)	Neg: SP(Sec/SPI) (Pr: 0.613), Pos: SP(Sec/SPI) (Pr: 0.600)	0 Y n11-20c25/26o	269	3850	WP_000071885.1			0 0 o	161	9714	WP_001371894.1	2-416: cl28996 (PolY, Y-family of DNA polymerases.)		0 0 o	417	4705	WP_000995978.1			0 0 o	245	10196	WP_000111290.1	17-133: cl10465 (Peptidase_S24_S26, N/A.)		0 0 o	144	5948	WP_012477394.1	108-303: pfam07514 (TraI_2, Putative helicase.)		0 Y n7-12c17/18o	1050	10937	WP_162181324.1	80-452: TIGR04416 (group_II_RT_mat, group II intron reverse transcriptase/maturase.)		0 0 o	495	6784	WP_001284073.1	12-652: cl38936 (P-loop_NTPase, P-loop containing Nucleoside Triphosphate Hydrolases.)		2 0 i20-40o46-64i	694	14089
1405	https://www.ncbi.nlm.nih.gov/nuccore/NZ_ATHX01000023.1?report=graph&from=31441&to=32502	PIX	1	139	1.24e-87	1770	Enterobacter roggenkampii EC_38VIM1	NZ_ATHX01000023.1	31441	32502	-	WP_000902297.1			0 0 o	353	WP_001371950.1	46-172: pfam18143 (HAD_SAK_2, HAD domain in Swiss Army Knife RNA repair proteins.)		0 0 o	185	123	WP_000654195.1			0 0 o	168	9	WP_000494968.1	30-140: cd13400 (LT_IagB-like, Escherichia coli invasion protein IagB and similar proteins.)		0 0 o	179	763	WP_000386160.1	5-477: pfam07916 (TraG_N, TraG-like protein, N-terminal region.); 525-749: NF033849 (ser_rich_anae_1, serine-rich protein.)		6 0 i12-28o34-52i64-81o359-388i400-421o454-475i	1316	638	WP_000720274.1	1-249: cl00388 (Thioredoxin_like, Protein Disulfide Oxidoreductases and Other Proteins with a Thioredoxin fold.)	Neg: SP(Sec/SPI) (Pr: 0.983), Pos: SP(Sec/SPI) (Pr: 0.953)	0 Y n7-18c22/23o	249	1450	WP_001257292.1	33-398: pfam06122 (TraH, Conjugative relaxosome accessory transposon protein.)	Neg: SP(Sec/SPI) (Pr: 0.991), Pos: SP(Sec/SPI) (Pr: 0.988)	0 Y n12-23c29/30o	471	4597	WP_000843243.1		Neg: SP(Sec/SPI) (Pr: 0.992), Pos: SP(Sec/SPI) (Pr: 0.915)	0 Y n5-16c21/22o	130	2224	WP_000196727.1	4-278: TIGR02740 (TraF-like, TraF-like protein.)	Neg: SP(Sec/SPI) (Pr: 0.989), Pos: SP(Sec/SPI) (Pr: 0.961)	0 Y n12-19c24/25o	348	6002	WP_001439466.1			1 0 o12-32i	86	2812	WP_001140952.1			0 0 o	170	7640	WP_223230168.1			0 0 o	151	3132	WP_000004208.1			1 0 o149-170i	266	8154	WP_000031378.1	93-264: cd03023 (DsbA_Com1_like, DsbA family, Com1-like subfamily; composed of proteins similar to Com1, a 27-kDa outer membrane-associated immunoreactive protein originally found in both acute and chronic disease strains of the pathogenic bacteria Coxiella burnetti.)	Neg: SP(Sec/SPI) (Pr: 0.613), Pos: SP(Sec/SPI) (Pr: 0.600)	0 Y n11-20c25/26o	269	3850	WP_000071885.1			0 0 o	161	9714	WP_001371894.1	2-416: cl28996 (PolY, Y-family of DNA polymerases.)		0 0 o	417	4705	WP_000995978.1			0 0 o	245	10196	WP_000111290.1	17-133: cl10465 (Peptidase_S24_S26, N/A.)		0 0 o	144	5948	WP_012477394.1	108-303: pfam07514 (TraI_2, Putative helicase.)		0 Y n7-12c17/18o	1050	10937	WP_000926374.1			0 0 o	202	6576	WP_001284073.1	12-652: cl38936 (P-loop_NTPase, P-loop containing Nucleoside Triphosphate Hydrolases.)		2 0 i20-40o46-64i	694	14089
1406	https://www.ncbi.nlm.nih.gov/nuccore/NZ_JAMF01000011.1?report=graph&from=2143&to=3204	PIX	1	139	1.03e-87	1776	Salmonella enterica subsp. enterica serovar Newport str. CVM75_1280	NZ_JAMF01000011.1	2143	3204	+	WP_011152987.1			0 0 o	353	WP_001371950.1	46-172: pfam18143 (HAD_SAK_2, HAD domain in Swiss Army Knife RNA repair proteins.)		0 0 o	185	123	WP_000654195.1			0 0 o	168	9	WP_000494968.1	30-140: cd13400 (LT_IagB-like, Escherichia coli invasion protein IagB and similar proteins.)		0 0 o	179	763	WP_011152988.1	5-477: pfam07916 (TraG_N, TraG-like protein, N-terminal region.); 525-749: NF033849 (ser_rich_anae_1, serine-rich protein.)		6 0 i12-28o34-52i64-81o359-388i400-421o454-475i	1316	638	WP_140425161.1	1-222: cl00388 (Thioredoxin_like, Protein Disulfide Oxidoreductases and Other Proteins with a Thioredoxin fold.)	Neg: SP(Sec/SPI) (Pr: 0.983), Pos: SP(Sec/SPI) (Pr: 0.953)	0 Y n7-18c22/23o	230	1450	WP_001257292.1	33-398: pfam06122 (TraH, Conjugative relaxosome accessory transposon protein.)	Neg: SP(Sec/SPI) (Pr: 0.991), Pos: SP(Sec/SPI) (Pr: 0.988)	0 Y n12-23c29/30o	471	4597					0	0	WP_000196727.1	4-278: TIGR02740 (TraF-like, TraF-like protein.)	Neg: SP(Sec/SPI) (Pr: 0.989), Pos: SP(Sec/SPI) (Pr: 0.961)	0 Y n12-19c24/25o	348	6002					0	0	WP_001140952.1			0 0 o	170	7640					0	0	WP_000004208.1			1 0 o149-170i	266	8154					0	0	WP_000071885.1			0 0 o	161	9714					0	0	WP_000128631.1			0 0 o	245	10196					0	0	WP_001011153.1	106-301: pfam07514 (TraI_2, Putative helicase.)		0 0 o	1048	10943					0	0	WP_001284073.1	12-652: cl38936 (P-loop_NTPase, P-loop containing Nucleoside Triphosphate Hydrolases.)		2 0 i20-40o46-64i	694	14089
1407	https://www.ncbi.nlm.nih.gov/nuccore/NZ_NFXX01000049.1?report=graph&from=31540&to=32601	PIX	1	139	9.41e-87	1794	Klebsiella quasipneumoniae subsp. similipneumoniae CAB1577	NZ_NFXX01000049.1	31540	32601	-	WP_087832893.1			0 0 o	353	WP_087832894.1	46-172: pfam18143 (HAD_SAK_2, HAD domain in Swiss Army Knife RNA repair proteins.)		0 0 o	185	123	WP_020833765.1			0 0 o	168	9	WP_000494968.1	30-140: cd13400 (LT_IagB-like, Escherichia coli invasion protein IagB and similar proteins.)		0 0 o	179	763	WP_087832892.1	5-477: pfam07916 (TraG_N, TraG-like protein, N-terminal region.); 525-758: NF033849 (ser_rich_anae_1, serine-rich protein.)		6 0 i12-28o34-52i64-81o359-388i400-421o454-475i	1315	638	WP_020833768.1	1-249: cl00388 (Thioredoxin_like, Protein Disulfide Oxidoreductases and Other Proteins with a Thioredoxin fold.)	Neg: SP(Sec/SPI) (Pr: 0.983), Pos: SP(Sec/SPI) (Pr: 0.953)	0 Y n7-18c22/23o	249	1450	WP_001257292.1	33-398: pfam06122 (TraH, Conjugative relaxosome accessory transposon protein.)	Neg: SP(Sec/SPI) (Pr: 0.991), Pos: SP(Sec/SPI) (Pr: 0.988)	0 Y n12-23c29/30o	471	4594	WP_087832895.1		Neg: SP(Sec/SPI) (Pr: 0.991), Pos: SP(Sec/SPI) (Pr: 0.913)	0 Y n5-16c21/22o	130	2224	WP_000196726.1	4-278: TIGR02740 (TraF-like, TraF-like protein.)	Neg: SP(Sec/SPI) (Pr: 0.989), Pos: SP(Sec/SPI) (Pr: 0.961)	0 Y n12-19c24/25o	348	5999	WP_045899625.1			2 0 i36-57o63-86i	140	2650	WP_001140952.1			0 0 o	170	7638	WP_000620988.1		Neg: LIPO(Sec/SPII) (Pr: 0.996), Pos: LIPO(Sec/SPII) (Pr: 0.973)	0 Y n6-17c27/28o	203	3132	WP_000004208.1			1 0 o149-170i	266	8152	WP_000031378.1	93-264: cd03023 (DsbA_Com1_like, DsbA family, Com1-like subfamily; composed of proteins similar to Com1, a 27-kDa outer membrane-associated immunoreactive protein originally found in both acute and chronic disease strains of the pathogenic bacteria Coxiella burnetti.)	Neg: SP(Sec/SPI) (Pr: 0.613), Pos: SP(Sec/SPI) (Pr: 0.600)	0 Y n11-20c25/26o	269	3850	WP_000071885.1			0 0 o	161	9712	WP_000281824.1	1-418: cl28996 (PolY, Y-family of DNA polymerases.)		0 0 o	419	4705	WP_045340452.1			0 0 o	245	10194	WP_000111290.1	17-133: cl10465 (Peptidase_S24_S26, N/A.)		0 0 o	144	5948	WP_087832891.1	106-301: pfam07514 (TraI_2, Putative helicase.)		0 0 o	1048	10941					0	6785	WP_001284076.1	12-652: cl38936 (P-loop_NTPase, P-loop containing Nucleoside Triphosphate Hydrolases.)		2 0 i20-40o46-64i	694	14087
1408	https://www.ncbi.nlm.nih.gov/nuccore/NZ_JAAHBF010000049.1?report=graph&from=31467&to=32528	PIX	1	139	1.24e-87	1796	Klebsiella quasipneumoniae 41KXXI	NZ_JAAHBF010000049.1	31467	32528	-	WP_000902297.1			0 0 o	353	WP_001371950.1	46-172: pfam18143 (HAD_SAK_2, HAD domain in Swiss Army Knife RNA repair proteins.)		0 0 o	185	123	WP_004248828.1			0 0 o	168	9					0	763	WP_000386160.1	5-477: pfam07916 (TraG_N, TraG-like protein, N-terminal region.); 525-749: NF033849 (ser_rich_anae_1, serine-rich protein.)		6 0 i12-28o34-52i64-81o359-388i400-421o454-475i	1316	638	WP_000720274.1	1-249: cl00388 (Thioredoxin_like, Protein Disulfide Oxidoreductases and Other Proteins with a Thioredoxin fold.)	Neg: SP(Sec/SPI) (Pr: 0.983), Pos: SP(Sec/SPI) (Pr: 0.953)	0 Y n7-18c22/23o	249	1450	WP_001257292.1	33-398: pfam06122 (TraH, Conjugative relaxosome accessory transposon protein.)	Neg: SP(Sec/SPI) (Pr: 0.991), Pos: SP(Sec/SPI) (Pr: 0.988)	0 Y n12-23c29/30o	471	4597	WP_000843243.1		Neg: SP(Sec/SPI) (Pr: 0.992), Pos: SP(Sec/SPI) (Pr: 0.915)	0 Y n5-16c21/22o	130	2224	WP_000196727.1	4-278: TIGR02740 (TraF-like, TraF-like protein.)	Neg: SP(Sec/SPI) (Pr: 0.989), Pos: SP(Sec/SPI) (Pr: 0.961)	0 Y n12-19c24/25o	348	6002	WP_001439466.1			1 0 o12-32i	86	2812	WP_001140952.1			0 0 o	170	7640	WP_121343843.1			0 0 o	115	3132	WP_000004208.1			1 0 o149-170i	266	8154	WP_000031378.1	93-264: cd03023 (DsbA_Com1_like, DsbA family, Com1-like subfamily; composed of proteins similar to Com1, a 27-kDa outer membrane-associated immunoreactive protein originally found in both acute and chronic disease strains of the pathogenic bacteria Coxiella burnetti.)	Neg: SP(Sec/SPI) (Pr: 0.613), Pos: SP(Sec/SPI) (Pr: 0.600)	0 Y n11-20c25/26o	269	3850	WP_000071885.1			0 0 o	161	9714	WP_001371894.1	2-416: cl28996 (PolY, Y-family of DNA polymerases.)		0 0 o	417	4705	WP_000995978.1			0 0 o	245	10196	WP_000111290.1	17-133: cl10465 (Peptidase_S24_S26, N/A.)		0 0 o	144	5948	WP_012477394.1	108-303: pfam07514 (TraI_2, Putative helicase.)		0 Y n7-12c17/18o	1050	10937					0	0	WP_001284073.1	12-652: cl38936 (P-loop_NTPase, P-loop containing Nucleoside Triphosphate Hydrolases.)		2 0 i20-40o46-64i	694	14089
1409	https://www.ncbi.nlm.nih.gov/nuccore/NZ_JAIFPJ010000039.1?report=graph&from=41879&to=42940	PIX	1	139	1.24e-87	1809	Citrobacter portucalensis CF-15-2-165	NZ_JAIFPJ010000039.1	41879	42940	-	WP_000902297.1			0 0 o	353	WP_001371950.1	46-172: pfam18143 (HAD_SAK_2, HAD domain in Swiss Army Knife RNA repair proteins.)		0 0 o	185	123	WP_220709008.1			0 0 o	168	9	WP_000494968.1	30-140: cd13400 (LT_IagB-like, Escherichia coli invasion protein IagB and similar proteins.)		0 0 o	179	763	WP_000386160.1	5-477: pfam07916 (TraG_N, TraG-like protein, N-terminal region.); 525-749: NF033849 (ser_rich_anae_1, serine-rich protein.)		6 0 i12-28o34-52i64-81o359-388i400-421o454-475i	1316	638	WP_000720274.1	1-249: cl00388 (Thioredoxin_like, Protein Disulfide Oxidoreductases and Other Proteins with a Thioredoxin fold.)	Neg: SP(Sec/SPI) (Pr: 0.983), Pos: SP(Sec/SPI) (Pr: 0.953)	0 Y n7-18c22/23o	249	1450	WP_001257292.1	33-398: pfam06122 (TraH, Conjugative relaxosome accessory transposon protein.)	Neg: SP(Sec/SPI) (Pr: 0.991), Pos: SP(Sec/SPI) (Pr: 0.988)	0 Y n12-23c29/30o	471	4597	WP_000843243.1		Neg: SP(Sec/SPI) (Pr: 0.992), Pos: SP(Sec/SPI) (Pr: 0.915)	0 Y n5-16c21/22o	130	2224	WP_094935607.1	4-278: TIGR02740 (TraF-like, TraF-like protein.)	Neg: SP(Sec/SPI) (Pr: 0.989), Pos: SP(Sec/SPI) (Pr: 0.962)	0 Y n12-19c24/25o	348	6002	WP_000025819.1			2 0 i36-57o63-86i	140	2650	WP_001140952.1			0 0 o	170	7640	WP_000620988.1		Neg: LIPO(Sec/SPII) (Pr: 0.996), Pos: LIPO(Sec/SPII) (Pr: 0.973)	0 Y n6-17c27/28o	203	3132	WP_000004208.1			1 0 o149-170i	266	8154	WP_000031378.1	93-264: cd03023 (DsbA_Com1_like, DsbA family, Com1-like subfamily; composed of proteins similar to Com1, a 27-kDa outer membrane-associated immunoreactive protein originally found in both acute and chronic disease strains of the pathogenic bacteria Coxiella burnetti.)	Neg: SP(Sec/SPI) (Pr: 0.613), Pos: SP(Sec/SPI) (Pr: 0.600)	0 Y n11-20c25/26o	269	3850	WP_000071885.1			0 0 o	161	9714	WP_000281824.1	1-418: cl28996 (PolY, Y-family of DNA polymerases.)		0 0 o	419	4705	WP_000995978.1			0 0 o	245	10196	WP_000111290.1	17-133: cl10465 (Peptidase_S24_S26, N/A.)		0 0 o	144	5948	WP_001011152.1	106-301: pfam07514 (TraI_2, Putative helicase.)		0 0 o	1048	10943	WP_000926374.1			0 0 o	202	6576	WP_001284073.1	12-652: cl38936 (P-loop_NTPase, P-loop containing Nucleoside Triphosphate Hydrolases.)		2 0 i20-40o46-64i	694	14089
1410	https://www.ncbi.nlm.nih.gov/nuccore/NZ_KQ089880.1?report=graph&from=23304&to=24365	PIX	1	139	1.24e-87	1814	Enterobacter sp. BWH63	NZ_KQ089880.1	23304	24365	+	WP_000902297.1			0 0 o	353	WP_001371950.1	46-172: pfam18143 (HAD_SAK_2, HAD domain in Swiss Army Knife RNA repair proteins.)		0 0 o	185	123	WP_000654195.1			0 0 o	168	9	WP_000494968.1	30-140: cd13400 (LT_IagB-like, Escherichia coli invasion protein IagB and similar proteins.)		0 0 o	179	763	WP_000386160.1	5-477: pfam07916 (TraG_N, TraG-like protein, N-terminal region.); 525-749: NF033849 (ser_rich_anae_1, serine-rich protein.)		6 0 i12-28o34-52i64-81o359-388i400-421o454-475i	1316	638	WP_000720274.1	1-249: cl00388 (Thioredoxin_like, Protein Disulfide Oxidoreductases and Other Proteins with a Thioredoxin fold.)	Neg: SP(Sec/SPI) (Pr: 0.983), Pos: SP(Sec/SPI) (Pr: 0.953)	0 Y n7-18c22/23o	249	1450	WP_001257292.1	33-398: pfam06122 (TraH, Conjugative relaxosome accessory transposon protein.)	Neg: SP(Sec/SPI) (Pr: 0.991), Pos: SP(Sec/SPI) (Pr: 0.988)	0 Y n12-23c29/30o	471	4597	WP_000843243.1		Neg: SP(Sec/SPI) (Pr: 0.992), Pos: SP(Sec/SPI) (Pr: 0.915)	0 Y n5-16c21/22o	130	2224	WP_000196727.1	4-278: TIGR02740 (TraF-like, TraF-like protein.)	Neg: SP(Sec/SPI) (Pr: 0.989), Pos: SP(Sec/SPI) (Pr: 0.961)	0 Y n12-19c24/25o	348	6002	WP_000025819.1			2 0 i36-57o63-86i	140	2650	WP_001140952.1			0 0 o	170	7640	WP_000620988.1		Neg: LIPO(Sec/SPII) (Pr: 0.996), Pos: LIPO(Sec/SPII) (Pr: 0.973)	0 Y n6-17c27/28o	203	3132	WP_000004208.1			1 0 o149-170i	266	8154	WP_000031378.1	93-264: cd03023 (DsbA_Com1_like, DsbA family, Com1-like subfamily; composed of proteins similar to Com1, a 27-kDa outer membrane-associated immunoreactive protein originally found in both acute and chronic disease strains of the pathogenic bacteria Coxiella burnetti.)	Neg: SP(Sec/SPI) (Pr: 0.613), Pos: SP(Sec/SPI) (Pr: 0.600)	0 Y n11-20c25/26o	269	3850					0	9714	WP_000281824.1	1-418: cl28996 (PolY, Y-family of DNA polymerases.)		0 0 o	419	4705	WP_085950818.1	8-356: NF033516 (transpos_IS3, IS3 family transposase.)		0 0 o	373	9893	WP_000111290.1	17-133: cl10465 (Peptidase_S24_S26, N/A.)		0 0 o	144	5948					0	11041					0	6708	WP_000995978.1			0 0 o	245	11421
1411	https://www.ncbi.nlm.nih.gov/nuccore/NZ_LETM02000002.1?report=graph&from=222833&to=223894	PIX	1	139	1.24e-87	1815	Enterobacter sp. BIDMC94	NZ_LETM02000002.1	222833	223894	-	WP_000902297.1			0 0 o	353	WP_001371950.1	46-172: pfam18143 (HAD_SAK_2, HAD domain in Swiss Army Knife RNA repair proteins.)		0 0 o	185	123	WP_000654195.1			0 0 o	168	9	WP_000494968.1	30-140: cd13400 (LT_IagB-like, Escherichia coli invasion protein IagB and similar proteins.)		0 0 o	179	763	WP_000386160.1	5-477: pfam07916 (TraG_N, TraG-like protein, N-terminal region.); 525-749: NF033849 (ser_rich_anae_1, serine-rich protein.)		6 0 i12-28o34-52i64-81o359-388i400-421o454-475i	1316	638	WP_000720274.1	1-249: cl00388 (Thioredoxin_like, Protein Disulfide Oxidoreductases and Other Proteins with a Thioredoxin fold.)	Neg: SP(Sec/SPI) (Pr: 0.983), Pos: SP(Sec/SPI) (Pr: 0.953)	0 Y n7-18c22/23o	249	1450	WP_001257292.1	33-398: pfam06122 (TraH, Conjugative relaxosome accessory transposon protein.)	Neg: SP(Sec/SPI) (Pr: 0.991), Pos: SP(Sec/SPI) (Pr: 0.988)	0 Y n12-23c29/30o	471	4597	WP_000843243.1		Neg: SP(Sec/SPI) (Pr: 0.992), Pos: SP(Sec/SPI) (Pr: 0.915)	0 Y n5-16c21/22o	130	2224	WP_000196727.1	4-278: TIGR02740 (TraF-like, TraF-like protein.)	Neg: SP(Sec/SPI) (Pr: 0.989), Pos: SP(Sec/SPI) (Pr: 0.961)	0 Y n12-19c24/25o	348	6002	WP_001439466.1			1 0 o12-32i	86	2812	WP_001140952.1			0 0 o	170	7640	WP_223230168.1			0 0 o	151	3132	WP_000004208.1			1 0 o149-170i	266	8154	WP_000031378.1	93-264: cd03023 (DsbA_Com1_like, DsbA family, Com1-like subfamily; composed of proteins similar to Com1, a 27-kDa outer membrane-associated immunoreactive protein originally found in both acute and chronic disease strains of the pathogenic bacteria Coxiella burnetti.)	Neg: SP(Sec/SPI) (Pr: 0.613), Pos: SP(Sec/SPI) (Pr: 0.600)	0 Y n11-20c25/26o	269	3850	WP_000071885.1			0 0 o	161	9714	WP_001371894.1	2-416: cl28996 (PolY, Y-family of DNA polymerases.)		0 0 o	417	4705	WP_000995978.1			0 0 o	245	10196	WP_000111290.1	17-133: cl10465 (Peptidase_S24_S26, N/A.)		0 0 o	144	5948	WP_012477394.1	108-303: pfam07514 (TraI_2, Putative helicase.)		0 Y n7-12c17/18o	1050	10937					0	0	WP_001284073.1	12-652: cl38936 (P-loop_NTPase, P-loop containing Nucleoside Triphosphate Hydrolases.)		2 0 i20-40o46-64i	694	14089
1412	https://www.ncbi.nlm.nih.gov/nuccore/NZ_JACRRL010000007.1?report=graph&from=33385&to=34446	PIX	1	139	1.24e-87	1829	Citrobacter cronae MGH213	NZ_JACRRL010000007.1	33385	34446	+	WP_000902297.1			0 0 o	353	WP_001371950.1	46-172: pfam18143 (HAD_SAK_2, HAD domain in Swiss Army Knife RNA repair proteins.)		0 0 o	185	123	WP_000654195.1			0 0 o	168	9					0	763	WP_000386160.1	5-477: pfam07916 (TraG_N, TraG-like protein, N-terminal region.); 525-749: NF033849 (ser_rich_anae_1, serine-rich protein.)		6 0 i12-28o34-52i64-81o359-388i400-421o454-475i	1316	638	WP_000720274.1	1-249: cl00388 (Thioredoxin_like, Protein Disulfide Oxidoreductases and Other Proteins with a Thioredoxin fold.)	Neg: SP(Sec/SPI) (Pr: 0.983), Pos: SP(Sec/SPI) (Pr: 0.953)	0 Y n7-18c22/23o	249	1450	WP_001257292.1	33-398: pfam06122 (TraH, Conjugative relaxosome accessory transposon protein.)	Neg: SP(Sec/SPI) (Pr: 0.991), Pos: SP(Sec/SPI) (Pr: 0.988)	0 Y n12-23c29/30o	471	4597	WP_000843243.1		Neg: SP(Sec/SPI) (Pr: 0.992), Pos: SP(Sec/SPI) (Pr: 0.915)	0 Y n5-16c21/22o	130	2224	WP_000196727.1	4-278: TIGR02740 (TraF-like, TraF-like protein.)	Neg: SP(Sec/SPI) (Pr: 0.989), Pos: SP(Sec/SPI) (Pr: 0.961)	0 Y n12-19c24/25o	348	6002	WP_001439466.1			1 0 o12-32i	86	2812	WP_001140952.1			0 0 o	170	7640	WP_121343843.1			0 0 o	115	3132	WP_000004208.1			1 0 o149-170i	266	8154	WP_000031378.1	93-264: cd03023 (DsbA_Com1_like, DsbA family, Com1-like subfamily; composed of proteins similar to Com1, a 27-kDa outer membrane-associated immunoreactive protein originally found in both acute and chronic disease strains of the pathogenic bacteria Coxiella burnetti.)	Neg: SP(Sec/SPI) (Pr: 0.613), Pos: SP(Sec/SPI) (Pr: 0.600)	0 Y n11-20c25/26o	269	3850	WP_000071885.1			0 0 o	161	9714	WP_001371894.1	2-416: cl28996 (PolY, Y-family of DNA polymerases.)		0 0 o	417	4705	WP_000995978.1			0 0 o	245	10196	WP_000111290.1	17-133: cl10465 (Peptidase_S24_S26, N/A.)		0 0 o	144	5948	WP_012477394.1	108-303: pfam07514 (TraI_2, Putative helicase.)		0 Y n7-12c17/18o	1050	10937					0	6708	WP_001284073.1	12-652: cl38936 (P-loop_NTPase, P-loop containing Nucleoside Triphosphate Hydrolases.)		2 0 i20-40o46-64i	694	14089
1413	https://www.ncbi.nlm.nih.gov/nuccore/NZ_KK737777.1?report=graph&from=734184&to=735245	PIX	1	139	1.24e-87	1844	Enterobacter hormaechei subsp. hoffmannii CHS 78	NZ_KK737777.1	734184	735245	+	WP_000902297.1			0 0 o	353	WP_001371950.1	46-172: pfam18143 (HAD_SAK_2, HAD domain in Swiss Army Knife RNA repair proteins.)		0 0 o	185	123	WP_000654195.1			0 0 o	168	9	WP_000494968.1	30-140: cd13400 (LT_IagB-like, Escherichia coli invasion protein IagB and similar proteins.)		0 0 o	179	763	WP_000386160.1	5-477: pfam07916 (TraG_N, TraG-like protein, N-terminal region.); 525-749: NF033849 (ser_rich_anae_1, serine-rich protein.)		6 0 i12-28o34-52i64-81o359-388i400-421o454-475i	1316	638	WP_000720274.1	1-249: cl00388 (Thioredoxin_like, Protein Disulfide Oxidoreductases and Other Proteins with a Thioredoxin fold.)	Neg: SP(Sec/SPI) (Pr: 0.983), Pos: SP(Sec/SPI) (Pr: 0.953)	0 Y n7-18c22/23o	249	1450	WP_001257292.1	33-398: pfam06122 (TraH, Conjugative relaxosome accessory transposon protein.)	Neg: SP(Sec/SPI) (Pr: 0.991), Pos: SP(Sec/SPI) (Pr: 0.988)	0 Y n12-23c29/30o	471	4597	WP_000843243.1		Neg: SP(Sec/SPI) (Pr: 0.992), Pos: SP(Sec/SPI) (Pr: 0.915)	0 Y n5-16c21/22o	130	2224	WP_000196727.1	4-278: TIGR02740 (TraF-like, TraF-like protein.)	Neg: SP(Sec/SPI) (Pr: 0.989), Pos: SP(Sec/SPI) (Pr: 0.961)	0 Y n12-19c24/25o	348	6002	WP_000025819.1			2 0 i36-57o63-86i	140	2650	WP_001140952.1			0 0 o	170	7640	WP_000620988.1		Neg: LIPO(Sec/SPII) (Pr: 0.996), Pos: LIPO(Sec/SPII) (Pr: 0.973)	0 Y n6-17c27/28o	203	3132	WP_000004208.1			1 0 o149-170i	266	8154	WP_000031378.1	93-264: cd03023 (DsbA_Com1_like, DsbA family, Com1-like subfamily; composed of proteins similar to Com1, a 27-kDa outer membrane-associated immunoreactive protein originally found in both acute and chronic disease strains of the pathogenic bacteria Coxiella burnetti.)	Neg: SP(Sec/SPI) (Pr: 0.613), Pos: SP(Sec/SPI) (Pr: 0.600)	0 Y n11-20c25/26o	269	3850	WP_000071885.1			0 0 o	161	9714	WP_050483659.1	22-415: cl28996 (PolY, Y-family of DNA polymerases.)		0 0 o	416	4705	WP_000995978.1			0 0 o	245	10196	WP_001062689.1	215-368: cd00796 (INT_Rci_Hp1_C, Shufflon-specific DNA recombinase Rci and Bacteriophage Hp1_like integrase, C-terminal catalytic domain.); 6-86: pfam13356 (Arm-DNA-bind_3, Arm DNA-binding domain.); 102-149: pfam14659 (Phage_int_SAM_3, Phage integrase, N-terminal SAM-like domain.)		0 0 o	399	6074	WP_032621460.1	106-301: pfam07514 (TraI_2, Putative helicase.)		0 0 o	1048	10943	WP_003092331.1	113-274: COG4804 (YhcG, Predicted nuclease of restriction endonuclease-like (RecB) superfamily, DUF1016 family [General function prediction only].); 20-156: pfam17761 (DUF1016_N, DUF1016 N-terminal domain.)		0 Y n8-19c27/28o	354	7270	WP_001284073.1	12-652: cl38936 (P-loop_NTPase, P-loop containing Nucleoside Triphosphate Hydrolases.)		2 0 i20-40o46-64i	694	14089
1414	https://www.ncbi.nlm.nih.gov/nuccore/NZ_LBLX01000053.1?report=graph&from=13381&to=14442	PIX	1	139	1.24e-87	1845	Enterobacter hormaechei subsp. hoffmannii MRSN 11248	NZ_LBLX01000053.1	13381	14442	+	WP_000902297.1			0 0 o	353	WP_001371950.1	46-172: pfam18143 (HAD_SAK_2, HAD domain in Swiss Army Knife RNA repair proteins.)		0 0 o	185	123	WP_000654195.1			0 0 o	168	9	WP_000494968.1	30-140: cd13400 (LT_IagB-like, Escherichia coli invasion protein IagB and similar proteins.)		0 0 o	179	763	WP_000386160.1	5-477: pfam07916 (TraG_N, TraG-like protein, N-terminal region.); 525-749: NF033849 (ser_rich_anae_1, serine-rich protein.)		6 0 i12-28o34-52i64-81o359-388i400-421o454-475i	1316	638	WP_000720274.1	1-249: cl00388 (Thioredoxin_like, Protein Disulfide Oxidoreductases and Other Proteins with a Thioredoxin fold.)	Neg: SP(Sec/SPI) (Pr: 0.983), Pos: SP(Sec/SPI) (Pr: 0.953)	0 Y n7-18c22/23o	249	1450	WP_001257292.1	33-398: pfam06122 (TraH, Conjugative relaxosome accessory transposon protein.)	Neg: SP(Sec/SPI) (Pr: 0.991), Pos: SP(Sec/SPI) (Pr: 0.988)	0 Y n12-23c29/30o	471	4597	WP_000843243.1		Neg: SP(Sec/SPI) (Pr: 0.992), Pos: SP(Sec/SPI) (Pr: 0.915)	0 Y n5-16c21/22o	130	2224	WP_000196727.1	4-278: TIGR02740 (TraF-like, TraF-like protein.)	Neg: SP(Sec/SPI) (Pr: 0.989), Pos: SP(Sec/SPI) (Pr: 0.961)	0 Y n12-19c24/25o	348	6002	WP_000025819.1			2 0 i36-57o63-86i	140	2650	WP_001140952.1			0 0 o	170	7640	WP_000620988.1		Neg: LIPO(Sec/SPII) (Pr: 0.996), Pos: LIPO(Sec/SPII) (Pr: 0.973)	0 Y n6-17c27/28o	203	3132	WP_000004208.1			1 0 o149-170i	266	8154	WP_000031378.1	93-264: cd03023 (DsbA_Com1_like, DsbA family, Com1-like subfamily; composed of proteins similar to Com1, a 27-kDa outer membrane-associated immunoreactive protein originally found in both acute and chronic disease strains of the pathogenic bacteria Coxiella burnetti.)	Neg: SP(Sec/SPI) (Pr: 0.613), Pos: SP(Sec/SPI) (Pr: 0.600)	0 Y n11-20c25/26o	269	3850	WP_000071885.1			0 0 o	161	9714	WP_000281824.1	1-418: cl28996 (PolY, Y-family of DNA polymerases.)		0 0 o	419	4705	WP_000995978.1			0 0 o	245	10196	WP_000111290.1	17-133: cl10465 (Peptidase_S24_S26, N/A.)		0 0 o	144	5948	WP_001011152.1	106-301: pfam07514 (TraI_2, Putative helicase.)		0 0 o	1048	10943	WP_000926374.1			0 0 o	202	6576	WP_001284073.1	12-652: cl38936 (P-loop_NTPase, P-loop containing Nucleoside Triphosphate Hydrolases.)		2 0 i20-40o46-64i	694	14089
1415	https://www.ncbi.nlm.nih.gov/nuccore/NZ_LJDP02000084.1?report=graph&from=7420&to=8481	PIX	1	139	1.24e-87	1847	Enterobacter hormaechei subsp. hoffmannii ST145:950180354	NZ_LJDP02000084.1	7420	8481	-	WP_000902297.1			0 0 o	353	WP_001371950.1	46-172: pfam18143 (HAD_SAK_2, HAD domain in Swiss Army Knife RNA repair proteins.)		0 0 o	185	123	WP_000654195.1			0 0 o	168	9	WP_000494968.1	30-140: cd13400 (LT_IagB-like, Escherichia coli invasion protein IagB and similar proteins.)		0 0 o	179	763	WP_000386160.1	5-477: pfam07916 (TraG_N, TraG-like protein, N-terminal region.); 525-749: NF033849 (ser_rich_anae_1, serine-rich protein.)		6 0 i12-28o34-52i64-81o359-388i400-421o454-475i	1316	638	WP_000720274.1	1-249: cl00388 (Thioredoxin_like, Protein Disulfide Oxidoreductases and Other Proteins with a Thioredoxin fold.)	Neg: SP(Sec/SPI) (Pr: 0.983), Pos: SP(Sec/SPI) (Pr: 0.953)	0 Y n7-18c22/23o	249	1450	WP_001257292.1	33-398: pfam06122 (TraH, Conjugative relaxosome accessory transposon protein.)	Neg: SP(Sec/SPI) (Pr: 0.991), Pos: SP(Sec/SPI) (Pr: 0.988)	0 Y n12-23c29/30o	471	4597	WP_000843243.1		Neg: SP(Sec/SPI) (Pr: 0.992), Pos: SP(Sec/SPI) (Pr: 0.915)	0 Y n5-16c21/22o	130	2224	WP_000196727.1	4-278: TIGR02740 (TraF-like, TraF-like protein.)	Neg: SP(Sec/SPI) (Pr: 0.989), Pos: SP(Sec/SPI) (Pr: 0.961)	0 Y n12-19c24/25o	348	6002	WP_001439466.1			1 0 o12-32i	86	2812					0	0	WP_223230168.1			0 0 o	151	3132					0	0	WP_000031378.1	93-264: cd03023 (DsbA_Com1_like, DsbA family, Com1-like subfamily; composed of proteins similar to Com1, a 27-kDa outer membrane-associated immunoreactive protein originally found in both acute and chronic disease strains of the pathogenic bacteria Coxiella burnetti.)	Neg: SP(Sec/SPI) (Pr: 0.613), Pos: SP(Sec/SPI) (Pr: 0.600)	0 Y n11-20c25/26o	269	3850					0	0	WP_001371894.1	2-416: cl28996 (PolY, Y-family of DNA polymerases.)		0 0 o	417	4705					0	0	WP_000111290.1	17-133: cl10465 (Peptidase_S24_S26, N/A.)		0 0 o	144	5948					0	0	WP_000926374.1			0 0 o	202	6576					0	0
1416	https://www.ncbi.nlm.nih.gov/nuccore/NZ_LPQV01000044.1?report=graph&from=13343&to=14404	PIX	1	139	1.24e-87	1848	Enterobacter hormaechei subsp. hoffmannii SMART_28	NZ_LPQV01000044.1	13343	14404	+	WP_000902297.1			0 0 o	353	WP_001371950.1	46-172: pfam18143 (HAD_SAK_2, HAD domain in Swiss Army Knife RNA repair proteins.)		0 0 o	185	123	WP_000654195.1			0 0 o	168	9	WP_000494968.1	30-140: cd13400 (LT_IagB-like, Escherichia coli invasion protein IagB and similar proteins.)		0 0 o	179	763	WP_058677515.1	5-477: pfam07916 (TraG_N, TraG-like protein, N-terminal region.); 525-749: NF033849 (ser_rich_anae_1, serine-rich protein.)		6 0 i12-28o34-52i64-81o359-388i400-421o454-475i	1316	638	WP_000720274.1	1-249: cl00388 (Thioredoxin_like, Protein Disulfide Oxidoreductases and Other Proteins with a Thioredoxin fold.)	Neg: SP(Sec/SPI) (Pr: 0.983), Pos: SP(Sec/SPI) (Pr: 0.953)	0 Y n7-18c22/23o	249	1450	WP_058677516.1	33-398: pfam06122 (TraH, Conjugative relaxosome accessory transposon protein.)	Neg: SP(Sec/SPI) (Pr: 0.991), Pos: SP(Sec/SPI) (Pr: 0.988)	0 Y n12-23c29/30o	471	4597	WP_000843243.1		Neg: SP(Sec/SPI) (Pr: 0.992), Pos: SP(Sec/SPI) (Pr: 0.915)	0 Y n5-16c21/22o	130	2224	WP_000196727.1	4-278: TIGR02740 (TraF-like, TraF-like protein.)	Neg: SP(Sec/SPI) (Pr: 0.989), Pos: SP(Sec/SPI) (Pr: 0.961)	0 Y n12-19c24/25o	348	6002	WP_001439466.1			1 0 o12-32i	86	2812	WP_001140952.1			0 0 o	170	7640	WP_121343843.1			0 0 o	115	3132	WP_000004208.1			1 0 o149-170i	266	8154	WP_000031378.1	93-264: cd03023 (DsbA_Com1_like, DsbA family, Com1-like subfamily; composed of proteins similar to Com1, a 27-kDa outer membrane-associated immunoreactive protein originally found in both acute and chronic disease strains of the pathogenic bacteria Coxiella burnetti.)	Neg: SP(Sec/SPI) (Pr: 0.613), Pos: SP(Sec/SPI) (Pr: 0.600)	0 Y n11-20c25/26o	269	3850	WP_000071885.1			0 0 o	161	9714	WP_001371894.1	2-416: cl28996 (PolY, Y-family of DNA polymerases.)		0 0 o	417	4705	WP_000995978.1			0 0 o	245	10196	WP_000111290.1	17-133: cl10465 (Peptidase_S24_S26, N/A.)		0 0 o	144	5948	WP_012477394.1	108-303: pfam07514 (TraI_2, Putative helicase.)		0 Y n7-12c17/18o	1050	10937	WP_000926374.1			0 0 o	202	6576	WP_001284073.1	12-652: cl38936 (P-loop_NTPase, P-loop containing Nucleoside Triphosphate Hydrolases.)		2 0 i20-40o46-64i	694	14089
1417	https://www.ncbi.nlm.nih.gov/nuccore/NZ_LPPR01000017.1?report=graph&from=7637&to=8698	PIX	1	139	1.24e-87	1850	Enterobacter hormaechei subsp. hoffmannii SMART_575	NZ_LPPR01000017.1	7637	8698	+	WP_000902297.1			0 0 o	353	WP_001371950.1	46-172: pfam18143 (HAD_SAK_2, HAD domain in Swiss Army Knife RNA repair proteins.)		0 0 o	185	123	WP_000654195.1			0 0 o	168	9	WP_000494968.1	30-140: cd13400 (LT_IagB-like, Escherichia coli invasion protein IagB and similar proteins.)		0 0 o	179	763	WP_000386160.1	5-477: pfam07916 (TraG_N, TraG-like protein, N-terminal region.); 525-749: NF033849 (ser_rich_anae_1, serine-rich protein.)		6 0 i12-28o34-52i64-81o359-388i400-421o454-475i	1316	638	WP_000720274.1	1-249: cl00388 (Thioredoxin_like, Protein Disulfide Oxidoreductases and Other Proteins with a Thioredoxin fold.)	Neg: SP(Sec/SPI) (Pr: 0.983), Pos: SP(Sec/SPI) (Pr: 0.953)	0 Y n7-18c22/23o	249	1450	WP_001257292.1	33-398: pfam06122 (TraH, Conjugative relaxosome accessory transposon protein.)	Neg: SP(Sec/SPI) (Pr: 0.991), Pos: SP(Sec/SPI) (Pr: 0.988)	0 Y n12-23c29/30o	471	4597	WP_000843243.1		Neg: SP(Sec/SPI) (Pr: 0.992), Pos: SP(Sec/SPI) (Pr: 0.915)	0 Y n5-16c21/22o	130	2224	WP_000196727.1	4-278: TIGR02740 (TraF-like, TraF-like protein.)	Neg: SP(Sec/SPI) (Pr: 0.989), Pos: SP(Sec/SPI) (Pr: 0.961)	0 Y n12-19c24/25o	348	6002	WP_001439466.1			1 0 o12-32i	86	2812	WP_001140952.1			0 0 o	170	7640	WP_223230168.1			0 0 o	151	3132	WP_000004208.1			1 0 o149-170i	266	8154	WP_000031378.1	93-264: cd03023 (DsbA_Com1_like, DsbA family, Com1-like subfamily; composed of proteins similar to Com1, a 27-kDa outer membrane-associated immunoreactive protein originally found in both acute and chronic disease strains of the pathogenic bacteria Coxiella burnetti.)	Neg: SP(Sec/SPI) (Pr: 0.613), Pos: SP(Sec/SPI) (Pr: 0.600)	0 Y n11-20c25/26o	269	3850	WP_000071885.1			0 0 o	161	9714	WP_001371894.1	2-416: cl28996 (PolY, Y-family of DNA polymerases.)		0 0 o	417	4705	WP_000995978.1			0 0 o	245	10196	WP_000111290.1	17-133: cl10465 (Peptidase_S24_S26, N/A.)		0 0 o	144	5948	WP_239690186.1	108-303: pfam07514 (TraI_2, Putative helicase.)		0 Y n7-12c17/18o	1050	10937	WP_095033700.1	8-207: NF033558 (transpos_IS1, IS1 family transposase.)		0 0 o	232	6708	WP_001284073.1	12-652: cl38936 (P-loop_NTPase, P-loop containing Nucleoside Triphosphate Hydrolases.)		2 0 i20-40o46-64i	694	14089
1418	https://www.ncbi.nlm.nih.gov/nuccore/NZ_LREQ01000020.1?report=graph&from=3785&to=4846	PIX	1	139	1.24e-87	1851	Enterobacter hormaechei subsp. hoffmannii SMART_272	NZ_LREQ01000020.1	3785	4846	+	WP_000902297.1			0 0 o	353	WP_001371950.1	46-172: pfam18143 (HAD_SAK_2, HAD domain in Swiss Army Knife RNA repair proteins.)		0 0 o	185	123	WP_058645219.1			0 0 o	168	9	WP_000494968.1	30-140: cd13400 (LT_IagB-like, Escherichia coli invasion protein IagB and similar proteins.)		0 0 o	179	763	WP_059443442.1	5-477: pfam07916 (TraG_N, TraG-like protein, N-terminal region.); 525-749: NF033849 (ser_rich_anae_1, serine-rich protein.)		6 0 i12-28o34-52i64-81o359-388i400-421o454-475i	1316	638	WP_000720274.1	1-249: cl00388 (Thioredoxin_like, Protein Disulfide Oxidoreductases and Other Proteins with a Thioredoxin fold.)	Neg: SP(Sec/SPI) (Pr: 0.983), Pos: SP(Sec/SPI) (Pr: 0.953)	0 Y n7-18c22/23o	249	1450	WP_001257292.1	33-398: pfam06122 (TraH, Conjugative relaxosome accessory transposon protein.)	Neg: SP(Sec/SPI) (Pr: 0.991), Pos: SP(Sec/SPI) (Pr: 0.988)	0 Y n12-23c29/30o	471	4597	WP_000843243.1		Neg: SP(Sec/SPI) (Pr: 0.992), Pos: SP(Sec/SPI) (Pr: 0.915)	0 Y n5-16c21/22o	130	2224	WP_000196727.1	4-278: TIGR02740 (TraF-like, TraF-like protein.)	Neg: SP(Sec/SPI) (Pr: 0.989), Pos: SP(Sec/SPI) (Pr: 0.961)	0 Y n12-19c24/25o	348	6002	WP_000025819.1			2 0 i36-57o63-86i	140	2650	WP_001140952.1			0 0 o	170	7640	WP_072259000.1	24-158: NF033579 (transpos_IS5_2, IS5 family transposase.)		0 0 o	158	3311	WP_000004208.1			1 0 o149-170i	266	8154					0	0	WP_000071885.1			0 0 o	161	9714					0	0	WP_000995978.1			0 0 o	245	10196					0	0	WP_001011152.1	106-301: pfam07514 (TraI_2, Putative helicase.)		0 0 o	1048	10943					0	0	WP_001284073.1	12-652: cl38936 (P-loop_NTPase, P-loop containing Nucleoside Triphosphate Hydrolases.)		2 0 i20-40o46-64i	694	14089
1419	https://www.ncbi.nlm.nih.gov/nuccore/NZ_CP027144.1?report=graph&from=162333&to=163394	PIX	1	139	1.24e-87	1852	Enterobacter hormaechei subsp. hoffmannii AR_0365	NZ_CP027144.1	162333	163394	+	WP_000902297.1			0 0 o	353	WP_001371950.1	46-172: pfam18143 (HAD_SAK_2, HAD domain in Swiss Army Knife RNA repair proteins.)		0 0 o	185	123	WP_000654195.1			0 0 o	168	9	WP_000494968.1	30-140: cd13400 (LT_IagB-like, Escherichia coli invasion protein IagB and similar proteins.)		0 0 o	179	763	WP_000386160.1	5-477: pfam07916 (TraG_N, TraG-like protein, N-terminal region.); 525-749: NF033849 (ser_rich_anae_1, serine-rich protein.)		6 0 i12-28o34-52i64-81o359-388i400-421o454-475i	1316	638	WP_000720274.1	1-249: cl00388 (Thioredoxin_like, Protein Disulfide Oxidoreductases and Other Proteins with a Thioredoxin fold.)	Neg: SP(Sec/SPI) (Pr: 0.983), Pos: SP(Sec/SPI) (Pr: 0.953)	0 Y n7-18c22/23o	249	1450	WP_001257292.1	33-398: pfam06122 (TraH, Conjugative relaxosome accessory transposon protein.)	Neg: SP(Sec/SPI) (Pr: 0.991), Pos: SP(Sec/SPI) (Pr: 0.988)	0 Y n12-23c29/30o	471	4597	WP_000843243.1		Neg: SP(Sec/SPI) (Pr: 0.992), Pos: SP(Sec/SPI) (Pr: 0.915)	0 Y n5-16c21/22o	130	2224	WP_000196727.1	4-278: TIGR02740 (TraF-like, TraF-like protein.)	Neg: SP(Sec/SPI) (Pr: 0.989), Pos: SP(Sec/SPI) (Pr: 0.961)	0 Y n12-19c24/25o	348	6002	WP_000025819.1			2 0 i36-57o63-86i	140	2650	WP_001140952.1			0 0 o	170	7640	WP_000620988.1		Neg: LIPO(Sec/SPII) (Pr: 0.996), Pos: LIPO(Sec/SPII) (Pr: 0.973)	0 Y n6-17c27/28o	203	3132	WP_000004208.1			1 0 o149-170i	266	8154	WP_000031378.1	93-264: cd03023 (DsbA_Com1_like, DsbA family, Com1-like subfamily; composed of proteins similar to Com1, a 27-kDa outer membrane-associated immunoreactive protein originally found in both acute and chronic disease strains of the pathogenic bacteria Coxiella burnetti.)	Neg: SP(Sec/SPI) (Pr: 0.613), Pos: SP(Sec/SPI) (Pr: 0.600)	0 Y n11-20c25/26o	269	3850	WP_000071885.1			0 0 o	161	9714	WP_058688203.1	22-415: cl28996 (PolY, Y-family of DNA polymerases.)		0 0 o	416	4705	WP_000995978.1			0 0 o	245	10196	WP_001062689.1	215-368: cd00796 (INT_Rci_Hp1_C, Shufflon-specific DNA recombinase Rci and Bacteriophage Hp1_like integrase, C-terminal catalytic domain.); 6-86: pfam13356 (Arm-DNA-bind_3, Arm DNA-binding domain.); 102-149: pfam14659 (Phage_int_SAM_3, Phage integrase, N-terminal SAM-like domain.)		0 0 o	399	6074	WP_001011152.1	106-301: pfam07514 (TraI_2, Putative helicase.)		0 0 o	1048	10943	WP_003092331.1	113-274: COG4804 (YhcG, Predicted nuclease of restriction endonuclease-like (RecB) superfamily, DUF1016 family [General function prediction only].); 20-156: pfam17761 (DUF1016_N, DUF1016 N-terminal domain.)		0 Y n8-19c27/28o	354	7270	WP_001284073.1	12-652: cl38936 (P-loop_NTPase, P-loop containing Nucleoside Triphosphate Hydrolases.)		2 0 i20-40o46-64i	694	14089
1420	https://www.ncbi.nlm.nih.gov/nuccore/NZ_RDWD01000132.1?report=graph&from=4026&to=5087	PIX	1	139	1.24e-87	1853	Enterobacter hormaechei subsp. hoffmannii 1029212	NZ_RDWD01000132.1	4026	5087	+	WP_000902297.1			0 0 o	353	WP_001371950.1	46-172: pfam18143 (HAD_SAK_2, HAD domain in Swiss Army Knife RNA repair proteins.)		0 0 o	185	123	WP_000654195.1			0 0 o	168	9	WP_000494968.1	30-140: cd13400 (LT_IagB-like, Escherichia coli invasion protein IagB and similar proteins.)		0 0 o	179	763	WP_000386160.1	5-477: pfam07916 (TraG_N, TraG-like protein, N-terminal region.); 525-749: NF033849 (ser_rich_anae_1, serine-rich protein.)		6 0 i12-28o34-52i64-81o359-388i400-421o454-475i	1316	638	WP_000720274.1	1-249: cl00388 (Thioredoxin_like, Protein Disulfide Oxidoreductases and Other Proteins with a Thioredoxin fold.)	Neg: SP(Sec/SPI) (Pr: 0.983), Pos: SP(Sec/SPI) (Pr: 0.953)	0 Y n7-18c22/23o	249	1450	WP_121909658.1	33-398: pfam06122 (TraH, Conjugative relaxosome accessory transposon protein.)	Neg: SP(Sec/SPI) (Pr: 0.992), Pos: SP(Sec/SPI) (Pr: 0.990)	0 Y n12-23c29/30o	471	4597	WP_000843243.1		Neg: SP(Sec/SPI) (Pr: 0.992), Pos: SP(Sec/SPI) (Pr: 0.915)	0 Y n5-16c21/22o	130	2224	WP_000196727.1	4-278: TIGR02740 (TraF-like, TraF-like protein.)	Neg: SP(Sec/SPI) (Pr: 0.989), Pos: SP(Sec/SPI) (Pr: 0.961)	0 Y n12-19c24/25o	348	6002	WP_000025819.1			2 0 i36-57o63-86i	140	2650					0	0	WP_000620988.1		Neg: LIPO(Sec/SPII) (Pr: 0.996), Pos: LIPO(Sec/SPII) (Pr: 0.973)	0 Y n6-17c27/28o	203	3132					0	0					0	0					0	0					0	0					0	0					0	0					0	0					0	0					0	0
1421	https://www.ncbi.nlm.nih.gov/nuccore/NZ_RDWT01000075.1?report=graph&from=7674&to=8735	PIX	1	139	1.24e-87	1854	Enterobacter hormaechei subsp. hoffmannii 1006424	NZ_RDWT01000075.1	7674	8735	-	WP_000902297.1			0 0 o	353	WP_001371950.1	46-172: pfam18143 (HAD_SAK_2, HAD domain in Swiss Army Knife RNA repair proteins.)		0 0 o	185	123	WP_000654195.1			0 0 o	168	9	WP_000494968.1	30-140: cd13400 (LT_IagB-like, Escherichia coli invasion protein IagB and similar proteins.)		0 0 o	179	763	WP_000386160.1	5-477: pfam07916 (TraG_N, TraG-like protein, N-terminal region.); 525-749: NF033849 (ser_rich_anae_1, serine-rich protein.)		6 0 i12-28o34-52i64-81o359-388i400-421o454-475i	1316	638	WP_000720274.1	1-249: cl00388 (Thioredoxin_like, Protein Disulfide Oxidoreductases and Other Proteins with a Thioredoxin fold.)	Neg: SP(Sec/SPI) (Pr: 0.983), Pos: SP(Sec/SPI) (Pr: 0.953)	0 Y n7-18c22/23o	249	1450	WP_001257292.1	33-398: pfam06122 (TraH, Conjugative relaxosome accessory transposon protein.)	Neg: SP(Sec/SPI) (Pr: 0.991), Pos: SP(Sec/SPI) (Pr: 0.988)	0 Y n12-23c29/30o	471	4597	WP_000843243.1		Neg: SP(Sec/SPI) (Pr: 0.992), Pos: SP(Sec/SPI) (Pr: 0.915)	0 Y n5-16c21/22o	130	2224	WP_000196727.1	4-278: TIGR02740 (TraF-like, TraF-like protein.)	Neg: SP(Sec/SPI) (Pr: 0.989), Pos: SP(Sec/SPI) (Pr: 0.961)	0 Y n12-19c24/25o	348	6002	WP_000025819.1			2 0 i36-57o63-86i	140	2650					0	0	WP_000620988.1		Neg: LIPO(Sec/SPII) (Pr: 0.996), Pos: LIPO(Sec/SPII) (Pr: 0.973)	0 Y n6-17c27/28o	203	3132					0	0	WP_000031378.1	93-264: cd03023 (DsbA_Com1_like, DsbA family, Com1-like subfamily; composed of proteins similar to Com1, a 27-kDa outer membrane-associated immunoreactive protein originally found in both acute and chronic disease strains of the pathogenic bacteria Coxiella burnetti.)	Neg: SP(Sec/SPI) (Pr: 0.613), Pos: SP(Sec/SPI) (Pr: 0.600)	0 Y n11-20c25/26o	269	3850					0	0	WP_000281824.1	1-418: cl28996 (PolY, Y-family of DNA polymerases.)		0 0 o	419	4705					0	0	WP_000111290.1	17-133: cl10465 (Peptidase_S24_S26, N/A.)		0 0 o	144	5948					0	0	WP_000926374.1			0 0 o	202	6576					0	0
1422	https://www.ncbi.nlm.nih.gov/nuccore/NZ_LEES01000003.1?report=graph&from=44554&to=45615	PIX	1	139	1.24e-87	1856	Enterobacter roggenkampii GN02570	NZ_LEES01000003.1	44554	45615	-	WP_000902297.1			0 0 o	353	WP_072059872.1	46-172: pfam18143 (HAD_SAK_2, HAD domain in Swiss Army Knife RNA repair proteins.)		0 0 o	185	123	WP_047744979.1			0 0 o	168	9	WP_047744980.1	30-140: cd13400 (LT_IagB-like, Escherichia coli invasion protein IagB and similar proteins.)		0 0 o	179	763	WP_047744978.1	5-477: pfam07916 (TraG_N, TraG-like protein, N-terminal region.); 525-749: NF033849 (ser_rich_anae_1, serine-rich protein.)		6 0 i12-28o34-52i64-81o359-388i400-421o454-475i	1316	638	WP_047744981.1	1-249: cl00388 (Thioredoxin_like, Protein Disulfide Oxidoreductases and Other Proteins with a Thioredoxin fold.)	Neg: SP(Sec/SPI) (Pr: 0.984), Pos: SP(Sec/SPI) (Pr: 0.951)	0 Y n7-18c22/23o	249	1450	WP_001257292.1	33-398: pfam06122 (TraH, Conjugative relaxosome accessory transposon protein.)	Neg: SP(Sec/SPI) (Pr: 0.991), Pos: SP(Sec/SPI) (Pr: 0.988)	0 Y n12-23c29/30o	471	4597	WP_000843244.1		Neg: SP(Sec/SPI) (Pr: 0.991), Pos: SP(Sec/SPI) (Pr: 0.914)	0 Y n5-16c21/22o	130	2224	WP_000196726.1	4-278: TIGR02740 (TraF-like, TraF-like protein.)	Neg: SP(Sec/SPI) (Pr: 0.989), Pos: SP(Sec/SPI) (Pr: 0.961)	0 Y n12-19c24/25o	348	6002	WP_001572398.1			2 0 i36-57o63-86i	140	2650	WP_001140952.1			0 0 o	170	7641	WP_047744982.1		Neg: LIPO(Sec/SPII) (Pr: 0.996), Pos: LIPO(Sec/SPII) (Pr: 0.973)	0 Y n6-17c27/28o	203	3132	WP_000004208.1			1 0 o149-170i	266	8155	WP_084833451.1	93-264: cd03023 (DsbA_Com1_like, DsbA family, Com1-like subfamily; composed of proteins similar to Com1, a 27-kDa outer membrane-associated immunoreactive protein originally found in both acute and chronic disease strains of the pathogenic bacteria Coxiella burnetti.)	Neg: SP(Sec/SPI) (Pr: 0.583), Pos: SP(Sec/SPI) (Pr: 0.566)	0 Y n11-20c25/26o	269	3850	WP_000071885.1			0 0 o	161	9715	WP_047744983.1	1-418: cl28996 (PolY, Y-family of DNA polymerases.)		0 0 o	419	4705	WP_000128631.1			0 0 o	245	10197	WP_047744984.1	17-133: cl10465 (Peptidase_S24_S26, N/A.)		0 0 o	144	5948	WP_047744977.1	106-301: pfam07514 (TraI_2, Putative helicase.)		0 0 o	1048	10944	WP_047744985.1			0 0 o	205	6576	WP_001284073.1	12-652: cl38936 (P-loop_NTPase, P-loop containing Nucleoside Triphosphate Hydrolases.)		2 0 i20-40o46-64i	694	14090
1423	https://www.ncbi.nlm.nih.gov/nuccore/NZ_LJEO02000207.1?report=graph&from=14950&to=16011	PIX	1	139	1.24e-87	1858	Enterobacter roggenkampii ST433:953102574	NZ_LJEO02000207.1	14950	16011	-	WP_000902297.1			0 0 o	353	WP_001371950.1	46-172: pfam18143 (HAD_SAK_2, HAD domain in Swiss Army Knife RNA repair proteins.)		0 0 o	185	123	WP_000654195.1			0 0 o	168	9	WP_000494968.1	30-140: cd13400 (LT_IagB-like, Escherichia coli invasion protein IagB and similar proteins.)		0 0 o	179	763	WP_000386160.1	5-477: pfam07916 (TraG_N, TraG-like protein, N-terminal region.); 525-749: NF033849 (ser_rich_anae_1, serine-rich protein.)		6 0 i12-28o34-52i64-81o359-388i400-421o454-475i	1316	638	WP_000720274.1	1-249: cl00388 (Thioredoxin_like, Protein Disulfide Oxidoreductases and Other Proteins with a Thioredoxin fold.)	Neg: SP(Sec/SPI) (Pr: 0.983), Pos: SP(Sec/SPI) (Pr: 0.953)	0 Y n7-18c22/23o	249	1450	WP_055322390.1	33-398: pfam06122 (TraH, Conjugative relaxosome accessory transposon protein.)	Neg: SP(Sec/SPI) (Pr: 0.991), Pos: SP(Sec/SPI) (Pr: 0.988)	0 Y n12-23c29/30o	471	4597	WP_000843243.1		Neg: SP(Sec/SPI) (Pr: 0.992), Pos: SP(Sec/SPI) (Pr: 0.915)	0 Y n5-16c21/22o	130	2224	WP_000196727.1	4-278: TIGR02740 (TraF-like, TraF-like protein.)	Neg: SP(Sec/SPI) (Pr: 0.989), Pos: SP(Sec/SPI) (Pr: 0.961)	0 Y n12-19c24/25o	348	6002	WP_055322391.1			1 0 o12-32i	81	2812	WP_001140952.1			0 0 o	170	7640					0	0	WP_000004208.1			1 0 o149-170i	266	8154					0	0	WP_000071885.1			0 0 o	161	9714					0	0	WP_000995978.1			0 0 o	245	10196					0	0	WP_012477394.1	108-303: pfam07514 (TraI_2, Putative helicase.)		0 Y n7-12c17/18o	1050	10937					0	0	WP_239692813.1	12-218: cl38936 (P-loop_NTPase, P-loop containing Nucleoside Triphosphate Hydrolases.)		2 0 i20-40o46-64i	225	14089
1424	https://www.ncbi.nlm.nih.gov/nuccore/NZ_LPQP01000013.1?report=graph&from=13346&to=14407	PIX	1	139	1.24e-87	1859	Enterobacter roggenkampii SMART_269	NZ_LPQP01000013.1	13346	14407	+	WP_000902297.1			0 0 o	353	WP_001371950.1	46-172: pfam18143 (HAD_SAK_2, HAD domain in Swiss Army Knife RNA repair proteins.)		0 0 o	185	123	WP_000654195.1			0 0 o	168	9	WP_000494968.1	30-140: cd13400 (LT_IagB-like, Escherichia coli invasion protein IagB and similar proteins.)		0 0 o	179	763	WP_000386160.1	5-477: pfam07916 (TraG_N, TraG-like protein, N-terminal region.); 525-749: NF033849 (ser_rich_anae_1, serine-rich protein.)		6 0 i12-28o34-52i64-81o359-388i400-421o454-475i	1316	638	WP_000720274.1	1-249: cl00388 (Thioredoxin_like, Protein Disulfide Oxidoreductases and Other Proteins with a Thioredoxin fold.)	Neg: SP(Sec/SPI) (Pr: 0.983), Pos: SP(Sec/SPI) (Pr: 0.953)	0 Y n7-18c22/23o	249	1450	WP_001257292.1	33-398: pfam06122 (TraH, Conjugative relaxosome accessory transposon protein.)	Neg: SP(Sec/SPI) (Pr: 0.991), Pos: SP(Sec/SPI) (Pr: 0.988)	0 Y n12-23c29/30o	471	4597	WP_000843243.1		Neg: SP(Sec/SPI) (Pr: 0.992), Pos: SP(Sec/SPI) (Pr: 0.915)	0 Y n5-16c21/22o	130	2224	WP_000196727.1	4-278: TIGR02740 (TraF-like, TraF-like protein.)	Neg: SP(Sec/SPI) (Pr: 0.989), Pos: SP(Sec/SPI) (Pr: 0.961)	0 Y n12-19c24/25o	348	6002	WP_000025819.1			2 0 i36-57o63-86i	140	2650	WP_001140952.1			0 0 o	170	7640	WP_000620988.1		Neg: LIPO(Sec/SPII) (Pr: 0.996), Pos: LIPO(Sec/SPII) (Pr: 0.973)	0 Y n6-17c27/28o	203	3132	WP_000004208.1			1 0 o149-170i	266	8154	WP_000031378.1	93-264: cd03023 (DsbA_Com1_like, DsbA family, Com1-like subfamily; composed of proteins similar to Com1, a 27-kDa outer membrane-associated immunoreactive protein originally found in both acute and chronic disease strains of the pathogenic bacteria Coxiella burnetti.)	Neg: SP(Sec/SPI) (Pr: 0.613), Pos: SP(Sec/SPI) (Pr: 0.600)	0 Y n11-20c25/26o	269	3850	WP_000071885.1			0 0 o	161	9714	WP_000281824.1	1-418: cl28996 (PolY, Y-family of DNA polymerases.)		0 0 o	419	4705	WP_000995978.1			0 0 o	245	10196	WP_000111290.1	17-133: cl10465 (Peptidase_S24_S26, N/A.)		0 0 o	144	5948	WP_001011152.1	106-301: pfam07514 (TraI_2, Putative helicase.)		0 0 o	1048	10943	WP_000926374.1			0 0 o	202	6576	WP_001284073.1	12-652: cl38936 (P-loop_NTPase, P-loop containing Nucleoside Triphosphate Hydrolases.)		2 0 i20-40o46-64i	694	14089
1425	https://www.ncbi.nlm.nih.gov/nuccore/NZ_JAANAR010000020.1?report=graph&from=36318&to=37379	PIX	1	139	1.24e-87	1872	Enterobacter roggenkampii G1495	NZ_JAANAR010000020.1	36318	37379	-	WP_000902297.1			0 0 o	353	WP_001371950.1	46-172: pfam18143 (HAD_SAK_2, HAD domain in Swiss Army Knife RNA repair proteins.)		0 0 o	185	123	WP_000654195.1			0 0 o	168	9					0	763	WP_000386160.1	5-477: pfam07916 (TraG_N, TraG-like protein, N-terminal region.); 525-749: NF033849 (ser_rich_anae_1, serine-rich protein.)		6 0 i12-28o34-52i64-81o359-388i400-421o454-475i	1316	638	WP_000720274.1	1-249: cl00388 (Thioredoxin_like, Protein Disulfide Oxidoreductases and Other Proteins with a Thioredoxin fold.)	Neg: SP(Sec/SPI) (Pr: 0.983), Pos: SP(Sec/SPI) (Pr: 0.953)	0 Y n7-18c22/23o	249	1450	WP_001257292.1	33-398: pfam06122 (TraH, Conjugative relaxosome accessory transposon protein.)	Neg: SP(Sec/SPI) (Pr: 0.991), Pos: SP(Sec/SPI) (Pr: 0.988)	0 Y n12-23c29/30o	471	4597	WP_000843243.1		Neg: SP(Sec/SPI) (Pr: 0.992), Pos: SP(Sec/SPI) (Pr: 0.915)	0 Y n5-16c21/22o	130	2224	WP_000196727.1	4-278: TIGR02740 (TraF-like, TraF-like protein.)	Neg: SP(Sec/SPI) (Pr: 0.989), Pos: SP(Sec/SPI) (Pr: 0.961)	0 Y n12-19c24/25o	348	6002	WP_001439466.1			1 0 o12-32i	86	2812	WP_100124832.1			0 0 o	170	7640	WP_121343843.1			0 0 o	115	3132	WP_000004208.1			1 0 o149-170i	266	8154	WP_000031378.1	93-264: cd03023 (DsbA_Com1_like, DsbA family, Com1-like subfamily; composed of proteins similar to Com1, a 27-kDa outer membrane-associated immunoreactive protein originally found in both acute and chronic disease strains of the pathogenic bacteria Coxiella burnetti.)	Neg: SP(Sec/SPI) (Pr: 0.613), Pos: SP(Sec/SPI) (Pr: 0.600)	0 Y n11-20c25/26o	269	3850	WP_000071885.1			0 0 o	161	9714	WP_240905637.1	2-416: cl28996 (PolY, Y-family of DNA polymerases.)		0 0 o	417	4705	WP_000995978.1			0 0 o	245	10196	WP_000111290.1	17-133: cl10465 (Peptidase_S24_S26, N/A.)		0 0 o	144	5948	WP_012477394.1	108-303: pfam07514 (TraI_2, Putative helicase.)		0 Y n7-12c17/18o	1050	10937					0	6708	WP_001284073.1	12-652: cl38936 (P-loop_NTPase, P-loop containing Nucleoside Triphosphate Hydrolases.)		2 0 i20-40o46-64i	694	14089
1426	https://www.ncbi.nlm.nih.gov/nuccore/NZ_JAELWH010000095.1?report=graph&from=881&to=1942	PIX	1	139	7.44e-86	1882	Enterobacter roggenkampii 187G7	NZ_JAELWH010000095.1	881	1942	-	WP_199160870.1			0 0 o	353	WP_001371950.1	46-172: pfam18143 (HAD_SAK_2, HAD domain in Swiss Army Knife RNA repair proteins.)		0 0 o	185	123	WP_000654195.1			0 0 o	168	9					0	763	WP_233165528.1			0 0 o	79	638	WP_000720274.1	1-249: cl00388 (Thioredoxin_like, Protein Disulfide Oxidoreductases and Other Proteins with a Thioredoxin fold.)	Neg: SP(Sec/SPI) (Pr: 0.983), Pos: SP(Sec/SPI) (Pr: 0.953)	0 Y n7-18c22/23o	249	1450					0	0	WP_000843243.1		Neg: SP(Sec/SPI) (Pr: 0.992), Pos: SP(Sec/SPI) (Pr: 0.915)	0 Y n5-16c21/22o	130	2224					0	0	WP_001439466.1			1 0 o12-32i	86	2812					0	0	WP_223230168.1			0 0 o	151	3132					0	0	WP_000031378.1	93-264: cd03023 (DsbA_Com1_like, DsbA family, Com1-like subfamily; composed of proteins similar to Com1, a 27-kDa outer membrane-associated immunoreactive protein originally found in both acute and chronic disease strains of the pathogenic bacteria Coxiella burnetti.)	Neg: SP(Sec/SPI) (Pr: 0.613), Pos: SP(Sec/SPI) (Pr: 0.600)	0 Y n11-20c25/26o	269	3850					0	0	WP_233165529.1	2-416: cl28996 (PolY, Y-family of DNA polymerases.)		0 0 o	417	4705					0	0	WP_000111290.1	17-133: cl10465 (Peptidase_S24_S26, N/A.)		0 0 o	144	5948					0	0	WP_000926374.1			0 0 o	202	6576					0	0
1427	https://www.ncbi.nlm.nih.gov/nuccore/NZ_AP023448.1?report=graph&from=76069&to=77130	PIX	1	139	1.24e-87	1884	Enterobacter roggenkampii OIPH-N260	NZ_AP023448.1	76069	77130	-	WP_000902297.1			0 0 o	353	WP_001371950.1	46-172: pfam18143 (HAD_SAK_2, HAD domain in Swiss Army Knife RNA repair proteins.)		0 0 o	185	123	WP_000654195.1			0 0 o	168	9	WP_000494968.1	30-140: cd13400 (LT_IagB-like, Escherichia coli invasion protein IagB and similar proteins.)		0 0 o	179	763	WP_000386160.1	5-477: pfam07916 (TraG_N, TraG-like protein, N-terminal region.); 525-749: NF033849 (ser_rich_anae_1, serine-rich protein.)		6 0 i12-28o34-52i64-81o359-388i400-421o454-475i	1316	638	WP_000720274.1	1-249: cl00388 (Thioredoxin_like, Protein Disulfide Oxidoreductases and Other Proteins with a Thioredoxin fold.)	Neg: SP(Sec/SPI) (Pr: 0.983), Pos: SP(Sec/SPI) (Pr: 0.953)	0 Y n7-18c22/23o	249	1450	WP_001257292.1	33-398: pfam06122 (TraH, Conjugative relaxosome accessory transposon protein.)	Neg: SP(Sec/SPI) (Pr: 0.991), Pos: SP(Sec/SPI) (Pr: 0.988)	0 Y n12-23c29/30o	471	4597	WP_000843243.1		Neg: SP(Sec/SPI) (Pr: 0.992), Pos: SP(Sec/SPI) (Pr: 0.915)	0 Y n5-16c21/22o	130	2224	WP_000196727.1	4-278: TIGR02740 (TraF-like, TraF-like protein.)	Neg: SP(Sec/SPI) (Pr: 0.989), Pos: SP(Sec/SPI) (Pr: 0.961)	0 Y n12-19c24/25o	348	6002	WP_001439466.1			1 0 o12-32i	86	2812	WP_001140952.1			0 0 o	170	7640	WP_223230168.1			0 0 o	151	3132	WP_000004208.1			1 0 o149-170i	266	8154	WP_000031378.1	93-264: cd03023 (DsbA_Com1_like, DsbA family, Com1-like subfamily; composed of proteins similar to Com1, a 27-kDa outer membrane-associated immunoreactive protein originally found in both acute and chronic disease strains of the pathogenic bacteria Coxiella burnetti.)	Neg: SP(Sec/SPI) (Pr: 0.613), Pos: SP(Sec/SPI) (Pr: 0.600)	0 Y n11-20c25/26o	269	3850	WP_000071885.1			0 0 o	161	9714	WP_001371894.1	2-416: cl28996 (PolY, Y-family of DNA polymerases.)		0 0 o	417	4705	WP_000995978.1			0 0 o	245	10196	WP_000111290.1	17-133: cl10465 (Peptidase_S24_S26, N/A.)		0 0 o	144	5948	WP_012477394.1	108-303: pfam07514 (TraI_2, Putative helicase.)		0 Y n7-12c17/18o	1050	10937	WP_000926374.1			0 0 o	202	6576	WP_001284073.1	12-652: cl38936 (P-loop_NTPase, P-loop containing Nucleoside Triphosphate Hydrolases.)		2 0 i20-40o46-64i	694	14089
1428	https://www.ncbi.nlm.nih.gov/nuccore/NZ_JAGFWX010000016.1?report=graph&from=37641&to=38702	PIX	1	139	1.24e-87	1886	Enterobacter roggenkampii 12795	NZ_JAGFWX010000016.1	37641	38702	-	WP_000902297.1			0 0 o	353	WP_001371950.1	46-172: pfam18143 (HAD_SAK_2, HAD domain in Swiss Army Knife RNA repair proteins.)		0 0 o	185	123	WP_000654195.1			0 0 o	168	9					0	763	WP_000386160.1	5-477: pfam07916 (TraG_N, TraG-like protein, N-terminal region.); 525-749: NF033849 (ser_rich_anae_1, serine-rich protein.)		6 0 i12-28o34-52i64-81o359-388i400-421o454-475i	1316	638	WP_000720274.1	1-249: cl00388 (Thioredoxin_like, Protein Disulfide Oxidoreductases and Other Proteins with a Thioredoxin fold.)	Neg: SP(Sec/SPI) (Pr: 0.983), Pos: SP(Sec/SPI) (Pr: 0.953)	0 Y n7-18c22/23o	249	1450	WP_001257292.1	33-398: pfam06122 (TraH, Conjugative relaxosome accessory transposon protein.)	Neg: SP(Sec/SPI) (Pr: 0.991), Pos: SP(Sec/SPI) (Pr: 0.988)	0 Y n12-23c29/30o	471	4597	WP_000843243.1		Neg: SP(Sec/SPI) (Pr: 0.992), Pos: SP(Sec/SPI) (Pr: 0.915)	0 Y n5-16c21/22o	130	2224	WP_000196727.1	4-278: TIGR02740 (TraF-like, TraF-like protein.)	Neg: SP(Sec/SPI) (Pr: 0.989), Pos: SP(Sec/SPI) (Pr: 0.961)	0 Y n12-19c24/25o	348	6002	WP_001439466.1			1 0 o12-32i	86	2812	WP_001140952.1			0 0 o	170	7640	WP_121343843.1			0 0 o	115	3132	WP_000004208.1			1 0 o149-170i	266	8154	WP_000031378.1	93-264: cd03023 (DsbA_Com1_like, DsbA family, Com1-like subfamily; composed of proteins similar to Com1, a 27-kDa outer membrane-associated immunoreactive protein originally found in both acute and chronic disease strains of the pathogenic bacteria Coxiella burnetti.)	Neg: SP(Sec/SPI) (Pr: 0.613), Pos: SP(Sec/SPI) (Pr: 0.600)	0 Y n11-20c25/26o	269	3850	WP_000071885.1			0 0 o	161	9714	WP_001371894.1	2-416: cl28996 (PolY, Y-family of DNA polymerases.)		0 0 o	417	4705	WP_000995978.1			0 0 o	245	10196	WP_000111290.1	17-133: cl10465 (Peptidase_S24_S26, N/A.)		0 0 o	144	5948	WP_012477394.1	108-303: pfam07514 (TraI_2, Putative helicase.)		0 Y n7-12c17/18o	1050	10937	WP_000926374.1			0 0 o	202	6576	WP_001284073.1	12-652: cl38936 (P-loop_NTPase, P-loop containing Nucleoside Triphosphate Hydrolases.)		2 0 i20-40o46-64i	694	14089
1429	https://www.ncbi.nlm.nih.gov/nuccore/NZ_JAHCDG010000006.1?report=graph&from=167026&to=168087	PIX	1	139	1.24e-87	1887	Enterobacter roggenkampii SCPM-O-B-9134 (B-2919c1-17)	NZ_JAHCDG010000006.1	167026	168087	-	WP_000902297.1			0 0 o	353	WP_001371950.1	46-172: pfam18143 (HAD_SAK_2, HAD domain in Swiss Army Knife RNA repair proteins.)		0 0 o	185	123	WP_000654195.1			0 0 o	168	9					0	763	WP_000386160.1	5-477: pfam07916 (TraG_N, TraG-like protein, N-terminal region.); 525-749: NF033849 (ser_rich_anae_1, serine-rich protein.)		6 0 i12-28o34-52i64-81o359-388i400-421o454-475i	1316	638	WP_000720274.1	1-249: cl00388 (Thioredoxin_like, Protein Disulfide Oxidoreductases and Other Proteins with a Thioredoxin fold.)	Neg: SP(Sec/SPI) (Pr: 0.983), Pos: SP(Sec/SPI) (Pr: 0.953)	0 Y n7-18c22/23o	249	1450	WP_001257292.1	33-398: pfam06122 (TraH, Conjugative relaxosome accessory transposon protein.)	Neg: SP(Sec/SPI) (Pr: 0.991), Pos: SP(Sec/SPI) (Pr: 0.988)	0 Y n12-23c29/30o	471	4597	WP_000843243.1		Neg: SP(Sec/SPI) (Pr: 0.992), Pos: SP(Sec/SPI) (Pr: 0.915)	0 Y n5-16c21/22o	130	2224	WP_000196727.1	4-278: TIGR02740 (TraF-like, TraF-like protein.)	Neg: SP(Sec/SPI) (Pr: 0.989), Pos: SP(Sec/SPI) (Pr: 0.961)	0 Y n12-19c24/25o	348	6002	WP_001439466.1			1 0 o12-32i	86	2812	WP_001140952.1			0 0 o	170	7640	WP_121343843.1			0 0 o	115	3132	WP_000004208.1			1 0 o149-170i	266	8154	WP_000031378.1	93-264: cd03023 (DsbA_Com1_like, DsbA family, Com1-like subfamily; composed of proteins similar to Com1, a 27-kDa outer membrane-associated immunoreactive protein originally found in both acute and chronic disease strains of the pathogenic bacteria Coxiella burnetti.)	Neg: SP(Sec/SPI) (Pr: 0.613), Pos: SP(Sec/SPI) (Pr: 0.600)	0 Y n11-20c25/26o	269	3850	WP_000071885.1			0 0 o	161	9714	WP_001371894.1	2-416: cl28996 (PolY, Y-family of DNA polymerases.)		0 0 o	417	4705	WP_000995978.1			0 0 o	245	10196	WP_000111290.1	17-133: cl10465 (Peptidase_S24_S26, N/A.)		0 0 o	144	5948	WP_012477394.1	108-303: pfam07514 (TraI_2, Putative helicase.)		0 Y n7-12c17/18o	1050	10937	WP_000926374.1			0 0 o	202	6576	WP_001284073.1	12-652: cl38936 (P-loop_NTPase, P-loop containing Nucleoside Triphosphate Hydrolases.)		2 0 i20-40o46-64i	694	14089
1430	https://www.ncbi.nlm.nih.gov/nuccore/NZ_JAFKCP010000022.1?report=graph&from=37668&to=38729	PIX	1	139	1.24e-87	1888	Enterobacter roggenkampii BK34275	NZ_JAFKCP010000022.1	37668	38729	-	WP_000902297.1			0 0 o	353	WP_001371950.1	46-172: pfam18143 (HAD_SAK_2, HAD domain in Swiss Army Knife RNA repair proteins.)		0 0 o	185	123	WP_000654195.1			0 0 o	168	9					0	763	WP_000386160.1	5-477: pfam07916 (TraG_N, TraG-like protein, N-terminal region.); 525-749: NF033849 (ser_rich_anae_1, serine-rich protein.)		6 0 i12-28o34-52i64-81o359-388i400-421o454-475i	1316	638	WP_000720274.1	1-249: cl00388 (Thioredoxin_like, Protein Disulfide Oxidoreductases and Other Proteins with a Thioredoxin fold.)	Neg: SP(Sec/SPI) (Pr: 0.983), Pos: SP(Sec/SPI) (Pr: 0.953)	0 Y n7-18c22/23o	249	1450	WP_001257292.1	33-398: pfam06122 (TraH, Conjugative relaxosome accessory transposon protein.)	Neg: SP(Sec/SPI) (Pr: 0.991), Pos: SP(Sec/SPI) (Pr: 0.988)	0 Y n12-23c29/30o	471	4597	WP_000843243.1		Neg: SP(Sec/SPI) (Pr: 0.992), Pos: SP(Sec/SPI) (Pr: 0.915)	0 Y n5-16c21/22o	130	2224	WP_000196727.1	4-278: TIGR02740 (TraF-like, TraF-like protein.)	Neg: SP(Sec/SPI) (Pr: 0.989), Pos: SP(Sec/SPI) (Pr: 0.961)	0 Y n12-19c24/25o	348	6002	WP_001439466.1			1 0 o12-32i	86	2812	WP_001140952.1			0 0 o	170	7640	WP_223230168.1			0 0 o	151	3132	WP_000004208.1			1 0 o149-170i	266	8154	WP_000031378.1	93-264: cd03023 (DsbA_Com1_like, DsbA family, Com1-like subfamily; composed of proteins similar to Com1, a 27-kDa outer membrane-associated immunoreactive protein originally found in both acute and chronic disease strains of the pathogenic bacteria Coxiella burnetti.)	Neg: SP(Sec/SPI) (Pr: 0.613), Pos: SP(Sec/SPI) (Pr: 0.600)	0 Y n11-20c25/26o	269	3850	WP_000071885.1			0 0 o	161	9714	WP_001371894.1	2-416: cl28996 (PolY, Y-family of DNA polymerases.)		0 0 o	417	4705	WP_000995978.1			0 0 o	245	10196	WP_000111290.1	17-133: cl10465 (Peptidase_S24_S26, N/A.)		0 0 o	144	5948	WP_231433159.1	108-303: pfam07514 (TraI_2, Putative helicase.)		0 Y n7-12c17/18o	1050	10937	WP_000926374.1			0 0 o	202	6576	WP_001284073.1	12-652: cl38936 (P-loop_NTPase, P-loop containing Nucleoside Triphosphate Hydrolases.)		2 0 i20-40o46-64i	694	14089
1431	https://www.ncbi.nlm.nih.gov/nuccore/NZ_JAFKCR010000021.1?report=graph&from=17320&to=18381	PIX	1	139	1.24e-87	1889	Enterobacter roggenkampii BK34287	NZ_JAFKCR010000021.1	17320	18381	+	WP_000902297.1			0 0 o	353	WP_001371950.1	46-172: pfam18143 (HAD_SAK_2, HAD domain in Swiss Army Knife RNA repair proteins.)		0 0 o	185	123	WP_000654195.1			0 0 o	168	9					0	763	WP_000386160.1	5-477: pfam07916 (TraG_N, TraG-like protein, N-terminal region.); 525-749: NF033849 (ser_rich_anae_1, serine-rich protein.)		6 0 i12-28o34-52i64-81o359-388i400-421o454-475i	1316	638	WP_000720274.1	1-249: cl00388 (Thioredoxin_like, Protein Disulfide Oxidoreductases and Other Proteins with a Thioredoxin fold.)	Neg: SP(Sec/SPI) (Pr: 0.983), Pos: SP(Sec/SPI) (Pr: 0.953)	0 Y n7-18c22/23o	249	1450	WP_001257292.1	33-398: pfam06122 (TraH, Conjugative relaxosome accessory transposon protein.)	Neg: SP(Sec/SPI) (Pr: 0.991), Pos: SP(Sec/SPI) (Pr: 0.988)	0 Y n12-23c29/30o	471	4597	WP_000843243.1		Neg: SP(Sec/SPI) (Pr: 0.992), Pos: SP(Sec/SPI) (Pr: 0.915)	0 Y n5-16c21/22o	130	2224	WP_000196727.1	4-278: TIGR02740 (TraF-like, TraF-like protein.)	Neg: SP(Sec/SPI) (Pr: 0.989), Pos: SP(Sec/SPI) (Pr: 0.961)	0 Y n12-19c24/25o	348	6002	WP_001439466.1			1 0 o12-32i	86	2812	WP_001140952.1			0 0 o	170	7640	WP_223230168.1			0 0 o	151	3132	WP_000004208.1			1 0 o149-170i	266	8154	WP_000031378.1	93-264: cd03023 (DsbA_Com1_like, DsbA family, Com1-like subfamily; composed of proteins similar to Com1, a 27-kDa outer membrane-associated immunoreactive protein originally found in both acute and chronic disease strains of the pathogenic bacteria Coxiella burnetti.)	Neg: SP(Sec/SPI) (Pr: 0.613), Pos: SP(Sec/SPI) (Pr: 0.600)	0 Y n11-20c25/26o	269	3850	WP_000071885.1			0 0 o	161	9714	WP_001371894.1	2-416: cl28996 (PolY, Y-family of DNA polymerases.)		0 0 o	417	4705	WP_000995978.1			0 0 o	245	10196	WP_000111290.1	17-133: cl10465 (Peptidase_S24_S26, N/A.)		0 0 o	144	5948	WP_231433159.1	108-303: pfam07514 (TraI_2, Putative helicase.)		0 Y n7-12c17/18o	1050	10937	WP_000926374.1			0 0 o	202	6576	WP_001284073.1	12-652: cl38936 (P-loop_NTPase, P-loop containing Nucleoside Triphosphate Hydrolases.)		2 0 i20-40o46-64i	694	14089
1432	https://www.ncbi.nlm.nih.gov/nuccore/NZ_JAFKCO010000022.1?report=graph&from=37668&to=38729	PIX	1	139	1.24e-87	1890	Enterobacter roggenkampii KE10056	NZ_JAFKCO010000022.1	37668	38729	-	WP_000902297.1			0 0 o	353	WP_001371950.1	46-172: pfam18143 (HAD_SAK_2, HAD domain in Swiss Army Knife RNA repair proteins.)		0 0 o	185	123	WP_000654195.1			0 0 o	168	9					0	763	WP_000386160.1	5-477: pfam07916 (TraG_N, TraG-like protein, N-terminal region.); 525-749: NF033849 (ser_rich_anae_1, serine-rich protein.)		6 0 i12-28o34-52i64-81o359-388i400-421o454-475i	1316	638	WP_000720274.1	1-249: cl00388 (Thioredoxin_like, Protein Disulfide Oxidoreductases and Other Proteins with a Thioredoxin fold.)	Neg: SP(Sec/SPI) (Pr: 0.983), Pos: SP(Sec/SPI) (Pr: 0.953)	0 Y n7-18c22/23o	249	1450	WP_001257292.1	33-398: pfam06122 (TraH, Conjugative relaxosome accessory transposon protein.)	Neg: SP(Sec/SPI) (Pr: 0.991), Pos: SP(Sec/SPI) (Pr: 0.988)	0 Y n12-23c29/30o	471	4597	WP_000843243.1		Neg: SP(Sec/SPI) (Pr: 0.992), Pos: SP(Sec/SPI) (Pr: 0.915)	0 Y n5-16c21/22o	130	2224	WP_000196727.1	4-278: TIGR02740 (TraF-like, TraF-like protein.)	Neg: SP(Sec/SPI) (Pr: 0.989), Pos: SP(Sec/SPI) (Pr: 0.961)	0 Y n12-19c24/25o	348	6002	WP_001439466.1			1 0 o12-32i	86	2812	WP_001140952.1			0 0 o	170	7640	WP_223230168.1			0 0 o	151	3132	WP_000004208.1			1 0 o149-170i	266	8154	WP_000031378.1	93-264: cd03023 (DsbA_Com1_like, DsbA family, Com1-like subfamily; composed of proteins similar to Com1, a 27-kDa outer membrane-associated immunoreactive protein originally found in both acute and chronic disease strains of the pathogenic bacteria Coxiella burnetti.)	Neg: SP(Sec/SPI) (Pr: 0.613), Pos: SP(Sec/SPI) (Pr: 0.600)	0 Y n11-20c25/26o	269	3850	WP_000071885.1			0 0 o	161	9714	WP_001371894.1	2-416: cl28996 (PolY, Y-family of DNA polymerases.)		0 0 o	417	4705	WP_000995978.1			0 0 o	245	10196	WP_000111290.1	17-133: cl10465 (Peptidase_S24_S26, N/A.)		0 0 o	144	5948	WP_231433159.1	108-303: pfam07514 (TraI_2, Putative helicase.)		0 Y n7-12c17/18o	1050	10937	WP_000926374.1			0 0 o	202	6576	WP_001284073.1	12-652: cl38936 (P-loop_NTPase, P-loop containing Nucleoside Triphosphate Hydrolases.)		2 0 i20-40o46-64i	694	14089
1433	https://www.ncbi.nlm.nih.gov/nuccore/NZ_JAFKCQ010000022.1?report=graph&from=37668&to=38729	PIX	1	139	1.24e-87	1891	Enterobacter roggenkampii BK34288	NZ_JAFKCQ010000022.1	37668	38729	-	WP_000902297.1			0 0 o	353	WP_001371950.1	46-172: pfam18143 (HAD_SAK_2, HAD domain in Swiss Army Knife RNA repair proteins.)		0 0 o	185	123	WP_000654195.1			0 0 o	168	9					0	763	WP_000386160.1	5-477: pfam07916 (TraG_N, TraG-like protein, N-terminal region.); 525-749: NF033849 (ser_rich_anae_1, serine-rich protein.)		6 0 i12-28o34-52i64-81o359-388i400-421o454-475i	1316	638	WP_000720274.1	1-249: cl00388 (Thioredoxin_like, Protein Disulfide Oxidoreductases and Other Proteins with a Thioredoxin fold.)	Neg: SP(Sec/SPI) (Pr: 0.983), Pos: SP(Sec/SPI) (Pr: 0.953)	0 Y n7-18c22/23o	249	1450	WP_001257292.1	33-398: pfam06122 (TraH, Conjugative relaxosome accessory transposon protein.)	Neg: SP(Sec/SPI) (Pr: 0.991), Pos: SP(Sec/SPI) (Pr: 0.988)	0 Y n12-23c29/30o	471	4597	WP_000843243.1		Neg: SP(Sec/SPI) (Pr: 0.992), Pos: SP(Sec/SPI) (Pr: 0.915)	0 Y n5-16c21/22o	130	2224	WP_000196727.1	4-278: TIGR02740 (TraF-like, TraF-like protein.)	Neg: SP(Sec/SPI) (Pr: 0.989), Pos: SP(Sec/SPI) (Pr: 0.961)	0 Y n12-19c24/25o	348	6002	WP_001439466.1			1 0 o12-32i	86	2812	WP_001140952.1			0 0 o	170	7640	WP_223230168.1			0 0 o	151	3132	WP_000004208.1			1 0 o149-170i	266	8154	WP_000031378.1	93-264: cd03023 (DsbA_Com1_like, DsbA family, Com1-like subfamily; composed of proteins similar to Com1, a 27-kDa outer membrane-associated immunoreactive protein originally found in both acute and chronic disease strains of the pathogenic bacteria Coxiella burnetti.)	Neg: SP(Sec/SPI) (Pr: 0.613), Pos: SP(Sec/SPI) (Pr: 0.600)	0 Y n11-20c25/26o	269	3850	WP_000071885.1			0 0 o	161	9714	WP_001371894.1	2-416: cl28996 (PolY, Y-family of DNA polymerases.)		0 0 o	417	4705	WP_000995978.1			0 0 o	245	10196	WP_000111290.1	17-133: cl10465 (Peptidase_S24_S26, N/A.)		0 0 o	144	5948	WP_231433159.1	108-303: pfam07514 (TraI_2, Putative helicase.)		0 Y n7-12c17/18o	1050	10937	WP_000926374.1			0 0 o	202	6576	WP_001284073.1	12-652: cl38936 (P-loop_NTPase, P-loop containing Nucleoside Triphosphate Hydrolases.)		2 0 i20-40o46-64i	694	14089
1434	https://www.ncbi.nlm.nih.gov/nuccore/NZ_JAFKCK010000023.1?report=graph&from=17320&to=18381	PIX	1	139	1.24e-87	1892	Enterobacter roggenkampii BK34099	NZ_JAFKCK010000023.1	17320	18381	+	WP_000902297.1			0 0 o	353	WP_001371950.1	46-172: pfam18143 (HAD_SAK_2, HAD domain in Swiss Army Knife RNA repair proteins.)		0 0 o	185	123	WP_000654195.1			0 0 o	168	9					0	763	WP_000386160.1	5-477: pfam07916 (TraG_N, TraG-like protein, N-terminal region.); 525-749: NF033849 (ser_rich_anae_1, serine-rich protein.)		6 0 i12-28o34-52i64-81o359-388i400-421o454-475i	1316	638	WP_000720274.1	1-249: cl00388 (Thioredoxin_like, Protein Disulfide Oxidoreductases and Other Proteins with a Thioredoxin fold.)	Neg: SP(Sec/SPI) (Pr: 0.983), Pos: SP(Sec/SPI) (Pr: 0.953)	0 Y n7-18c22/23o	249	1450	WP_001257292.1	33-398: pfam06122 (TraH, Conjugative relaxosome accessory transposon protein.)	Neg: SP(Sec/SPI) (Pr: 0.991), Pos: SP(Sec/SPI) (Pr: 0.988)	0 Y n12-23c29/30o	471	4597	WP_000843243.1		Neg: SP(Sec/SPI) (Pr: 0.992), Pos: SP(Sec/SPI) (Pr: 0.915)	0 Y n5-16c21/22o	130	2224	WP_000196727.1	4-278: TIGR02740 (TraF-like, TraF-like protein.)	Neg: SP(Sec/SPI) (Pr: 0.989), Pos: SP(Sec/SPI) (Pr: 0.961)	0 Y n12-19c24/25o	348	6002	WP_001439466.1			1 0 o12-32i	86	2812	WP_001140952.1			0 0 o	170	7640	WP_223230168.1			0 0 o	151	3132	WP_000004208.1			1 0 o149-170i	266	8154	WP_000031378.1	93-264: cd03023 (DsbA_Com1_like, DsbA family, Com1-like subfamily; composed of proteins similar to Com1, a 27-kDa outer membrane-associated immunoreactive protein originally found in both acute and chronic disease strains of the pathogenic bacteria Coxiella burnetti.)	Neg: SP(Sec/SPI) (Pr: 0.613), Pos: SP(Sec/SPI) (Pr: 0.600)	0 Y n11-20c25/26o	269	3850	WP_000071885.1			0 0 o	161	9714	WP_001371894.1	2-416: cl28996 (PolY, Y-family of DNA polymerases.)		0 0 o	417	4705	WP_000995978.1			0 0 o	245	10196	WP_000111290.1	17-133: cl10465 (Peptidase_S24_S26, N/A.)		0 0 o	144	5948	WP_231433159.1	108-303: pfam07514 (TraI_2, Putative helicase.)		0 Y n7-12c17/18o	1050	10937	WP_000926374.1			0 0 o	202	6576	WP_001284073.1	12-652: cl38936 (P-loop_NTPase, P-loop containing Nucleoside Triphosphate Hydrolases.)		2 0 i20-40o46-64i	694	14089
1435	https://www.ncbi.nlm.nih.gov/nuccore/NZ_JAFKCN010000024.1?report=graph&from=37668&to=38729	PIX	1	139	1.24e-87	1893	Enterobacter roggenkampii BK34255	NZ_JAFKCN010000024.1	37668	38729	-	WP_000902297.1			0 0 o	353	WP_001371950.1	46-172: pfam18143 (HAD_SAK_2, HAD domain in Swiss Army Knife RNA repair proteins.)		0 0 o	185	123	WP_000654195.1			0 0 o	168	9					0	763	WP_000386160.1	5-477: pfam07916 (TraG_N, TraG-like protein, N-terminal region.); 525-749: NF033849 (ser_rich_anae_1, serine-rich protein.)		6 0 i12-28o34-52i64-81o359-388i400-421o454-475i	1316	638	WP_000720274.1	1-249: cl00388 (Thioredoxin_like, Protein Disulfide Oxidoreductases and Other Proteins with a Thioredoxin fold.)	Neg: SP(Sec/SPI) (Pr: 0.983), Pos: SP(Sec/SPI) (Pr: 0.953)	0 Y n7-18c22/23o	249	1450	WP_001257292.1	33-398: pfam06122 (TraH, Conjugative relaxosome accessory transposon protein.)	Neg: SP(Sec/SPI) (Pr: 0.991), Pos: SP(Sec/SPI) (Pr: 0.988)	0 Y n12-23c29/30o	471	4597	WP_000843243.1		Neg: SP(Sec/SPI) (Pr: 0.992), Pos: SP(Sec/SPI) (Pr: 0.915)	0 Y n5-16c21/22o	130	2224	WP_000196727.1	4-278: TIGR02740 (TraF-like, TraF-like protein.)	Neg: SP(Sec/SPI) (Pr: 0.989), Pos: SP(Sec/SPI) (Pr: 0.961)	0 Y n12-19c24/25o	348	6002	WP_001439466.1			1 0 o12-32i	86	2812	WP_001140952.1			0 0 o	170	7640	WP_223230168.1			0 0 o	151	3132	WP_000004208.1			1 0 o149-170i	266	8154	WP_000031378.1	93-264: cd03023 (DsbA_Com1_like, DsbA family, Com1-like subfamily; composed of proteins similar to Com1, a 27-kDa outer membrane-associated immunoreactive protein originally found in both acute and chronic disease strains of the pathogenic bacteria Coxiella burnetti.)	Neg: SP(Sec/SPI) (Pr: 0.613), Pos: SP(Sec/SPI) (Pr: 0.600)	0 Y n11-20c25/26o	269	3850	WP_000071885.1			0 0 o	161	9714	WP_001371894.1	2-416: cl28996 (PolY, Y-family of DNA polymerases.)		0 0 o	417	4705	WP_000995978.1			0 0 o	245	10196	WP_000111290.1	17-133: cl10465 (Peptidase_S24_S26, N/A.)		0 0 o	144	5948	WP_231433159.1	108-303: pfam07514 (TraI_2, Putative helicase.)		0 Y n7-12c17/18o	1050	10937					0	0	WP_001284073.1	12-652: cl38936 (P-loop_NTPase, P-loop containing Nucleoside Triphosphate Hydrolases.)		2 0 i20-40o46-64i	694	14089
1436	https://www.ncbi.nlm.nih.gov/nuccore/NZ_JAFKCM010000021.1?report=graph&from=17320&to=18381	PIX	1	139	1.24e-87	1894	Enterobacter roggenkampii BK34128	NZ_JAFKCM010000021.1	17320	18381	+	WP_000902297.1			0 0 o	353	WP_001371950.1	46-172: pfam18143 (HAD_SAK_2, HAD domain in Swiss Army Knife RNA repair proteins.)		0 0 o	185	123	WP_000654195.1			0 0 o	168	9					0	763	WP_000386160.1	5-477: pfam07916 (TraG_N, TraG-like protein, N-terminal region.); 525-749: NF033849 (ser_rich_anae_1, serine-rich protein.)		6 0 i12-28o34-52i64-81o359-388i400-421o454-475i	1316	638	WP_000720274.1	1-249: cl00388 (Thioredoxin_like, Protein Disulfide Oxidoreductases and Other Proteins with a Thioredoxin fold.)	Neg: SP(Sec/SPI) (Pr: 0.983), Pos: SP(Sec/SPI) (Pr: 0.953)	0 Y n7-18c22/23o	249	1450	WP_001257292.1	33-398: pfam06122 (TraH, Conjugative relaxosome accessory transposon protein.)	Neg: SP(Sec/SPI) (Pr: 0.991), Pos: SP(Sec/SPI) (Pr: 0.988)	0 Y n12-23c29/30o	471	4597	WP_000843243.1		Neg: SP(Sec/SPI) (Pr: 0.992), Pos: SP(Sec/SPI) (Pr: 0.915)	0 Y n5-16c21/22o	130	2224	WP_000196727.1	4-278: TIGR02740 (TraF-like, TraF-like protein.)	Neg: SP(Sec/SPI) (Pr: 0.989), Pos: SP(Sec/SPI) (Pr: 0.961)	0 Y n12-19c24/25o	348	6002	WP_001439466.1			1 0 o12-32i	86	2812	WP_001140952.1			0 0 o	170	7640	WP_223230168.1			0 0 o	151	3132	WP_000004208.1			1 0 o149-170i	266	8154	WP_000031378.1	93-264: cd03023 (DsbA_Com1_like, DsbA family, Com1-like subfamily; composed of proteins similar to Com1, a 27-kDa outer membrane-associated immunoreactive protein originally found in both acute and chronic disease strains of the pathogenic bacteria Coxiella burnetti.)	Neg: SP(Sec/SPI) (Pr: 0.613), Pos: SP(Sec/SPI) (Pr: 0.600)	0 Y n11-20c25/26o	269	3850	WP_000071885.1			0 0 o	161	9714	WP_001371894.1	2-416: cl28996 (PolY, Y-family of DNA polymerases.)		0 0 o	417	4705	WP_000995978.1			0 0 o	245	10196	WP_000111290.1	17-133: cl10465 (Peptidase_S24_S26, N/A.)		0 0 o	144	5948	WP_231433159.1	108-303: pfam07514 (TraI_2, Putative helicase.)		0 Y n7-12c17/18o	1050	10937	WP_000926374.1			0 0 o	202	6576	WP_001284073.1	12-652: cl38936 (P-loop_NTPase, P-loop containing Nucleoside Triphosphate Hydrolases.)		2 0 i20-40o46-64i	694	14089
1437	https://www.ncbi.nlm.nih.gov/nuccore/NZ_JAFKCL010000021.1?report=graph&from=17320&to=18381	PIX	1	139	1.24e-87	1895	Enterobacter roggenkampii BK34126	NZ_JAFKCL010000021.1	17320	18381	+	WP_000902297.1			0 0 o	353	WP_001371950.1	46-172: pfam18143 (HAD_SAK_2, HAD domain in Swiss Army Knife RNA repair proteins.)		0 0 o	185	123	WP_000654195.1			0 0 o	168	9					0	763	WP_000386160.1	5-477: pfam07916 (TraG_N, TraG-like protein, N-terminal region.); 525-749: NF033849 (ser_rich_anae_1, serine-rich protein.)		6 0 i12-28o34-52i64-81o359-388i400-421o454-475i	1316	638	WP_000720274.1	1-249: cl00388 (Thioredoxin_like, Protein Disulfide Oxidoreductases and Other Proteins with a Thioredoxin fold.)	Neg: SP(Sec/SPI) (Pr: 0.983), Pos: SP(Sec/SPI) (Pr: 0.953)	0 Y n7-18c22/23o	249	1450	WP_001257292.1	33-398: pfam06122 (TraH, Conjugative relaxosome accessory transposon protein.)	Neg: SP(Sec/SPI) (Pr: 0.991), Pos: SP(Sec/SPI) (Pr: 0.988)	0 Y n12-23c29/30o	471	4597	WP_000843243.1		Neg: SP(Sec/SPI) (Pr: 0.992), Pos: SP(Sec/SPI) (Pr: 0.915)	0 Y n5-16c21/22o	130	2224	WP_000196727.1	4-278: TIGR02740 (TraF-like, TraF-like protein.)	Neg: SP(Sec/SPI) (Pr: 0.989), Pos: SP(Sec/SPI) (Pr: 0.961)	0 Y n12-19c24/25o	348	6002	WP_001439466.1			1 0 o12-32i	86	2812	WP_001140952.1			0 0 o	170	7640	WP_223230168.1			0 0 o	151	3132	WP_000004208.1			1 0 o149-170i	266	8154	WP_000031378.1	93-264: cd03023 (DsbA_Com1_like, DsbA family, Com1-like subfamily; composed of proteins similar to Com1, a 27-kDa outer membrane-associated immunoreactive protein originally found in both acute and chronic disease strains of the pathogenic bacteria Coxiella burnetti.)	Neg: SP(Sec/SPI) (Pr: 0.613), Pos: SP(Sec/SPI) (Pr: 0.600)	0 Y n11-20c25/26o	269	3850	WP_000071885.1			0 0 o	161	9714	WP_001371894.1	2-416: cl28996 (PolY, Y-family of DNA polymerases.)		0 0 o	417	4705	WP_000995978.1			0 0 o	245	10196	WP_000111290.1	17-133: cl10465 (Peptidase_S24_S26, N/A.)		0 0 o	144	5948	WP_231433159.1	108-303: pfam07514 (TraI_2, Putative helicase.)		0 Y n7-12c17/18o	1050	10937	WP_000926374.1			0 0 o	202	6576	WP_001284073.1	12-652: cl38936 (P-loop_NTPase, P-loop containing Nucleoside Triphosphate Hydrolases.)		2 0 i20-40o46-64i	694	14089
1438	https://www.ncbi.nlm.nih.gov/nuccore/NZ_JAFKCJ010000021.1?report=graph&from=37668&to=38729	PIX	1	139	1.24e-87	1896	Enterobacter roggenkampii KE10011	NZ_JAFKCJ010000021.1	37668	38729	-	WP_000902297.1			0 0 o	353	WP_001371950.1	46-172: pfam18143 (HAD_SAK_2, HAD domain in Swiss Army Knife RNA repair proteins.)		0 0 o	185	123	WP_000654195.1			0 0 o	168	9					0	763	WP_000386160.1	5-477: pfam07916 (TraG_N, TraG-like protein, N-terminal region.); 525-749: NF033849 (ser_rich_anae_1, serine-rich protein.)		6 0 i12-28o34-52i64-81o359-388i400-421o454-475i	1316	638	WP_000720274.1	1-249: cl00388 (Thioredoxin_like, Protein Disulfide Oxidoreductases and Other Proteins with a Thioredoxin fold.)	Neg: SP(Sec/SPI) (Pr: 0.983), Pos: SP(Sec/SPI) (Pr: 0.953)	0 Y n7-18c22/23o	249	1450	WP_001257292.1	33-398: pfam06122 (TraH, Conjugative relaxosome accessory transposon protein.)	Neg: SP(Sec/SPI) (Pr: 0.991), Pos: SP(Sec/SPI) (Pr: 0.988)	0 Y n12-23c29/30o	471	4597	WP_000843243.1		Neg: SP(Sec/SPI) (Pr: 0.992), Pos: SP(Sec/SPI) (Pr: 0.915)	0 Y n5-16c21/22o	130	2224	WP_000196727.1	4-278: TIGR02740 (TraF-like, TraF-like protein.)	Neg: SP(Sec/SPI) (Pr: 0.989), Pos: SP(Sec/SPI) (Pr: 0.961)	0 Y n12-19c24/25o	348	6002	WP_001439466.1			1 0 o12-32i	86	2812	WP_001140952.1			0 0 o	170	7640	WP_223230168.1			0 0 o	151	3132	WP_000004208.1			1 0 o149-170i	266	8154	WP_000031378.1	93-264: cd03023 (DsbA_Com1_like, DsbA family, Com1-like subfamily; composed of proteins similar to Com1, a 27-kDa outer membrane-associated immunoreactive protein originally found in both acute and chronic disease strains of the pathogenic bacteria Coxiella burnetti.)	Neg: SP(Sec/SPI) (Pr: 0.613), Pos: SP(Sec/SPI) (Pr: 0.600)	0 Y n11-20c25/26o	269	3850	WP_000071885.1			0 0 o	161	9714	WP_001371894.1	2-416: cl28996 (PolY, Y-family of DNA polymerases.)		0 0 o	417	4705	WP_000995978.1			0 0 o	245	10196	WP_000111290.1	17-133: cl10465 (Peptidase_S24_S26, N/A.)		0 0 o	144	5948	WP_231433159.1	108-303: pfam07514 (TraI_2, Putative helicase.)		0 Y n7-12c17/18o	1050	10937	WP_000926374.1			0 0 o	202	6576	WP_001284073.1	12-652: cl38936 (P-loop_NTPase, P-loop containing Nucleoside Triphosphate Hydrolases.)		2 0 i20-40o46-64i	694	14089
1439	https://www.ncbi.nlm.nih.gov/nuccore/NZ_JAHZRZ010000015.1?report=graph&from=37618&to=38679	PIX	1	139	1.24e-87	1898	Enterobacter roggenkampii ECC127	NZ_JAHZRZ010000015.1	37618	38679	-	WP_000902297.1			0 0 o	353	WP_001371950.1	46-172: pfam18143 (HAD_SAK_2, HAD domain in Swiss Army Knife RNA repair proteins.)		0 0 o	185	123	WP_000654195.1			0 0 o	168	9	WP_000494968.1	30-140: cd13400 (LT_IagB-like, Escherichia coli invasion protein IagB and similar proteins.)		0 0 o	179	763	WP_000386160.1	5-477: pfam07916 (TraG_N, TraG-like protein, N-terminal region.); 525-749: NF033849 (ser_rich_anae_1, serine-rich protein.)		6 0 i12-28o34-52i64-81o359-388i400-421o454-475i	1316	638	WP_219999278.1	1-249: cl00388 (Thioredoxin_like, Protein Disulfide Oxidoreductases and Other Proteins with a Thioredoxin fold.)	Neg: SP(Sec/SPI) (Pr: 0.984), Pos: SP(Sec/SPI) (Pr: 0.955)	0 Y n7-18c22/23o	249	1450	WP_001257292.1	33-398: pfam06122 (TraH, Conjugative relaxosome accessory transposon protein.)	Neg: SP(Sec/SPI) (Pr: 0.991), Pos: SP(Sec/SPI) (Pr: 0.988)	0 Y n12-23c29/30o	471	4597	WP_000843243.1		Neg: SP(Sec/SPI) (Pr: 0.992), Pos: SP(Sec/SPI) (Pr: 0.915)	0 Y n5-16c21/22o	130	2224	WP_000196727.1	4-278: TIGR02740 (TraF-like, TraF-like protein.)	Neg: SP(Sec/SPI) (Pr: 0.989), Pos: SP(Sec/SPI) (Pr: 0.961)	0 Y n12-19c24/25o	348	6002	WP_000025819.1			2 0 i36-57o63-86i	140	2650	WP_001140952.1			0 0 o	170	7640	WP_000620988.1		Neg: LIPO(Sec/SPII) (Pr: 0.996), Pos: LIPO(Sec/SPII) (Pr: 0.973)	0 Y n6-17c27/28o	203	3132	WP_000004208.1			1 0 o149-170i	266	8154	WP_000031378.1	93-264: cd03023 (DsbA_Com1_like, DsbA family, Com1-like subfamily; composed of proteins similar to Com1, a 27-kDa outer membrane-associated immunoreactive protein originally found in both acute and chronic disease strains of the pathogenic bacteria Coxiella burnetti.)	Neg: SP(Sec/SPI) (Pr: 0.613), Pos: SP(Sec/SPI) (Pr: 0.600)	0 Y n11-20c25/26o	269	3850	WP_000071885.1			0 0 o	161	9714	WP_000281824.1	1-418: cl28996 (PolY, Y-family of DNA polymerases.)		0 0 o	419	4705	WP_000995978.1			0 0 o	245	10196	WP_000111290.1	17-133: cl10465 (Peptidase_S24_S26, N/A.)		0 0 o	144	5948	WP_001011152.1	106-301: pfam07514 (TraI_2, Putative helicase.)		0 0 o	1048	10943					0	6708	WP_001284073.1	12-652: cl38936 (P-loop_NTPase, P-loop containing Nucleoside Triphosphate Hydrolases.)		2 0 i20-40o46-64i	694	14089
1440	https://www.ncbi.nlm.nih.gov/nuccore/NZ_JACRVI010000023.1?report=graph&from=13474&to=14535	PIX	1	139	1.24e-87	1899	Enterobacter roggenkampii KE9814	NZ_JACRVI010000023.1	13474	14535	+	WP_000902297.1			0 0 o	353	WP_001371950.1	46-172: pfam18143 (HAD_SAK_2, HAD domain in Swiss Army Knife RNA repair proteins.)		0 0 o	185	123	WP_000654195.1			0 0 o	168	9	WP_000494968.1	30-140: cd13400 (LT_IagB-like, Escherichia coli invasion protein IagB and similar proteins.)		0 0 o	179	763	WP_000386160.1	5-477: pfam07916 (TraG_N, TraG-like protein, N-terminal region.); 525-749: NF033849 (ser_rich_anae_1, serine-rich protein.)		6 0 i12-28o34-52i64-81o359-388i400-421o454-475i	1316	638	WP_000720274.1	1-249: cl00388 (Thioredoxin_like, Protein Disulfide Oxidoreductases and Other Proteins with a Thioredoxin fold.)	Neg: SP(Sec/SPI) (Pr: 0.983), Pos: SP(Sec/SPI) (Pr: 0.953)	0 Y n7-18c22/23o	249	1450	WP_001257292.1	33-398: pfam06122 (TraH, Conjugative relaxosome accessory transposon protein.)	Neg: SP(Sec/SPI) (Pr: 0.991), Pos: SP(Sec/SPI) (Pr: 0.988)	0 Y n12-23c29/30o	471	4597	WP_000843243.1		Neg: SP(Sec/SPI) (Pr: 0.992), Pos: SP(Sec/SPI) (Pr: 0.915)	0 Y n5-16c21/22o	130	2224	WP_000196727.1	4-278: TIGR02740 (TraF-like, TraF-like protein.)	Neg: SP(Sec/SPI) (Pr: 0.989), Pos: SP(Sec/SPI) (Pr: 0.961)	0 Y n12-19c24/25o	348	6002	WP_001439466.1			1 0 o12-32i	86	2812	WP_001140952.1			0 0 o	170	7640	WP_223230168.1			0 0 o	151	3132	WP_000004208.1			1 0 o149-170i	266	8154	WP_000031378.1	93-264: cd03023 (DsbA_Com1_like, DsbA family, Com1-like subfamily; composed of proteins similar to Com1, a 27-kDa outer membrane-associated immunoreactive protein originally found in both acute and chronic disease strains of the pathogenic bacteria Coxiella burnetti.)	Neg: SP(Sec/SPI) (Pr: 0.613), Pos: SP(Sec/SPI) (Pr: 0.600)	0 Y n11-20c25/26o	269	3850	WP_000071885.1			0 0 o	161	9714	WP_001371894.1	2-416: cl28996 (PolY, Y-family of DNA polymerases.)		0 0 o	417	4705	WP_000995978.1			0 0 o	245	10196	WP_000111290.1	17-133: cl10465 (Peptidase_S24_S26, N/A.)		0 0 o	144	5948	WP_012477394.1	108-303: pfam07514 (TraI_2, Putative helicase.)		0 Y n7-12c17/18o	1050	10937	WP_000926374.1			0 0 o	202	6576	WP_001284073.1	12-652: cl38936 (P-loop_NTPase, P-loop containing Nucleoside Triphosphate Hydrolases.)		2 0 i20-40o46-64i	694	14089
1441	https://www.ncbi.nlm.nih.gov/nuccore/NZ_JAJOMN010000025.1?report=graph&from=17320&to=18381	PIX	1	139	1.24e-87	1900	Enterobacter roggenkampii KE5351-mut5	NZ_JAJOMN010000025.1	17320	18381	+	WP_000902297.1			0 0 o	353	WP_001371950.1	46-172: pfam18143 (HAD_SAK_2, HAD domain in Swiss Army Knife RNA repair proteins.)		0 0 o	185	123	WP_000654195.1			0 0 o	168	9	WP_000494968.1	30-140: cd13400 (LT_IagB-like, Escherichia coli invasion protein IagB and similar proteins.)		0 0 o	179	763	WP_000386160.1	5-477: pfam07916 (TraG_N, TraG-like protein, N-terminal region.); 525-749: NF033849 (ser_rich_anae_1, serine-rich protein.)		6 0 i12-28o34-52i64-81o359-388i400-421o454-475i	1316	638	WP_000720274.1	1-249: cl00388 (Thioredoxin_like, Protein Disulfide Oxidoreductases and Other Proteins with a Thioredoxin fold.)	Neg: SP(Sec/SPI) (Pr: 0.983), Pos: SP(Sec/SPI) (Pr: 0.953)	0 Y n7-18c22/23o	249	1450	WP_001257292.1	33-398: pfam06122 (TraH, Conjugative relaxosome accessory transposon protein.)	Neg: SP(Sec/SPI) (Pr: 0.991), Pos: SP(Sec/SPI) (Pr: 0.988)	0 Y n12-23c29/30o	471	4597	WP_000843243.1		Neg: SP(Sec/SPI) (Pr: 0.992), Pos: SP(Sec/SPI) (Pr: 0.915)	0 Y n5-16c21/22o	130	2224	WP_000196727.1	4-278: TIGR02740 (TraF-like, TraF-like protein.)	Neg: SP(Sec/SPI) (Pr: 0.989), Pos: SP(Sec/SPI) (Pr: 0.961)	0 Y n12-19c24/25o	348	6002	WP_001439466.1			1 0 o12-32i	86	2812	WP_001140952.1			0 0 o	170	7640	WP_223230168.1			0 0 o	151	3132	WP_000004208.1			1 0 o149-170i	266	8154	WP_000031378.1	93-264: cd03023 (DsbA_Com1_like, DsbA family, Com1-like subfamily; composed of proteins similar to Com1, a 27-kDa outer membrane-associated immunoreactive protein originally found in both acute and chronic disease strains of the pathogenic bacteria Coxiella burnetti.)	Neg: SP(Sec/SPI) (Pr: 0.613), Pos: SP(Sec/SPI) (Pr: 0.600)	0 Y n11-20c25/26o	269	3850	WP_000071885.1			0 0 o	161	9714	WP_001371894.1	2-416: cl28996 (PolY, Y-family of DNA polymerases.)		0 0 o	417	4705	WP_000995978.1			0 0 o	245	10196	WP_000111290.1	17-133: cl10465 (Peptidase_S24_S26, N/A.)		0 0 o	144	5948	WP_012477394.1	108-303: pfam07514 (TraI_2, Putative helicase.)		0 Y n7-12c17/18o	1050	10937	WP_000926374.1			0 0 o	202	6576	WP_001284073.1	12-652: cl38936 (P-loop_NTPase, P-loop containing Nucleoside Triphosphate Hydrolases.)		2 0 i20-40o46-64i	694	14089
1442	https://www.ncbi.nlm.nih.gov/nuccore/NZ_JAJOMO010000023.1?report=graph&from=37668&to=38729	PIX	1	139	1.24e-87	1901	Enterobacter roggenkampii KE5351-mut4	NZ_JAJOMO010000023.1	37668	38729	-	WP_000902297.1			0 0 o	353	WP_001371950.1	46-172: pfam18143 (HAD_SAK_2, HAD domain in Swiss Army Knife RNA repair proteins.)		0 0 o	185	123	WP_000654195.1			0 0 o	168	9	WP_000494968.1	30-140: cd13400 (LT_IagB-like, Escherichia coli invasion protein IagB and similar proteins.)		0 0 o	179	763	WP_000386160.1	5-477: pfam07916 (TraG_N, TraG-like protein, N-terminal region.); 525-749: NF033849 (ser_rich_anae_1, serine-rich protein.)		6 0 i12-28o34-52i64-81o359-388i400-421o454-475i	1316	638	WP_000720274.1	1-249: cl00388 (Thioredoxin_like, Protein Disulfide Oxidoreductases and Other Proteins with a Thioredoxin fold.)	Neg: SP(Sec/SPI) (Pr: 0.983), Pos: SP(Sec/SPI) (Pr: 0.953)	0 Y n7-18c22/23o	249	1450	WP_001257292.1	33-398: pfam06122 (TraH, Conjugative relaxosome accessory transposon protein.)	Neg: SP(Sec/SPI) (Pr: 0.991), Pos: SP(Sec/SPI) (Pr: 0.988)	0 Y n12-23c29/30o	471	4597	WP_000843243.1		Neg: SP(Sec/SPI) (Pr: 0.992), Pos: SP(Sec/SPI) (Pr: 0.915)	0 Y n5-16c21/22o	130	2224	WP_000196727.1	4-278: TIGR02740 (TraF-like, TraF-like protein.)	Neg: SP(Sec/SPI) (Pr: 0.989), Pos: SP(Sec/SPI) (Pr: 0.961)	0 Y n12-19c24/25o	348	6002	WP_001439466.1			1 0 o12-32i	86	2812	WP_001140952.1			0 0 o	170	7640	WP_223230168.1			0 0 o	151	3132	WP_000004208.1			1 0 o149-170i	266	8154	WP_000031378.1	93-264: cd03023 (DsbA_Com1_like, DsbA family, Com1-like subfamily; composed of proteins similar to Com1, a 27-kDa outer membrane-associated immunoreactive protein originally found in both acute and chronic disease strains of the pathogenic bacteria Coxiella burnetti.)	Neg: SP(Sec/SPI) (Pr: 0.613), Pos: SP(Sec/SPI) (Pr: 0.600)	0 Y n11-20c25/26o	269	3850	WP_000071885.1			0 0 o	161	9714	WP_001371894.1	2-416: cl28996 (PolY, Y-family of DNA polymerases.)		0 0 o	417	4705	WP_000995978.1			0 0 o	245	10196	WP_000111290.1	17-133: cl10465 (Peptidase_S24_S26, N/A.)		0 0 o	144	5948	WP_012477394.1	108-303: pfam07514 (TraI_2, Putative helicase.)		0 Y n7-12c17/18o	1050	10937	WP_000926374.1			0 0 o	202	6576	WP_001284073.1	12-652: cl38936 (P-loop_NTPase, P-loop containing Nucleoside Triphosphate Hydrolases.)		2 0 i20-40o46-64i	694	14089
1443	https://www.ncbi.nlm.nih.gov/nuccore/NZ_JAJOMP010000025.1?report=graph&from=17320&to=18381	PIX	1	139	1.24e-87	1902	Enterobacter roggenkampii KE5351-mut3	NZ_JAJOMP010000025.1	17320	18381	+	WP_000902297.1			0 0 o	353	WP_001371950.1	46-172: pfam18143 (HAD_SAK_2, HAD domain in Swiss Army Knife RNA repair proteins.)		0 0 o	185	123	WP_000654195.1			0 0 o	168	9	WP_000494968.1	30-140: cd13400 (LT_IagB-like, Escherichia coli invasion protein IagB and similar proteins.)		0 0 o	179	763	WP_000386160.1	5-477: pfam07916 (TraG_N, TraG-like protein, N-terminal region.); 525-749: NF033849 (ser_rich_anae_1, serine-rich protein.)		6 0 i12-28o34-52i64-81o359-388i400-421o454-475i	1316	638	WP_000720274.1	1-249: cl00388 (Thioredoxin_like, Protein Disulfide Oxidoreductases and Other Proteins with a Thioredoxin fold.)	Neg: SP(Sec/SPI) (Pr: 0.983), Pos: SP(Sec/SPI) (Pr: 0.953)	0 Y n7-18c22/23o	249	1450	WP_001257292.1	33-398: pfam06122 (TraH, Conjugative relaxosome accessory transposon protein.)	Neg: SP(Sec/SPI) (Pr: 0.991), Pos: SP(Sec/SPI) (Pr: 0.988)	0 Y n12-23c29/30o	471	4597	WP_000843243.1		Neg: SP(Sec/SPI) (Pr: 0.992), Pos: SP(Sec/SPI) (Pr: 0.915)	0 Y n5-16c21/22o	130	2224	WP_000196727.1	4-278: TIGR02740 (TraF-like, TraF-like protein.)	Neg: SP(Sec/SPI) (Pr: 0.989), Pos: SP(Sec/SPI) (Pr: 0.961)	0 Y n12-19c24/25o	348	6002	WP_001439466.1			1 0 o12-32i	86	2812	WP_001140952.1			0 0 o	170	7640	WP_223230168.1			0 0 o	151	3132	WP_000004208.1			1 0 o149-170i	266	8154	WP_000031378.1	93-264: cd03023 (DsbA_Com1_like, DsbA family, Com1-like subfamily; composed of proteins similar to Com1, a 27-kDa outer membrane-associated immunoreactive protein originally found in both acute and chronic disease strains of the pathogenic bacteria Coxiella burnetti.)	Neg: SP(Sec/SPI) (Pr: 0.613), Pos: SP(Sec/SPI) (Pr: 0.600)	0 Y n11-20c25/26o	269	3850	WP_000071885.1			0 0 o	161	9714	WP_001371894.1	2-416: cl28996 (PolY, Y-family of DNA polymerases.)		0 0 o	417	4705	WP_000995978.1			0 0 o	245	10196	WP_000111290.1	17-133: cl10465 (Peptidase_S24_S26, N/A.)		0 0 o	144	5948	WP_012477394.1	108-303: pfam07514 (TraI_2, Putative helicase.)		0 Y n7-12c17/18o	1050	10937	WP_000926374.1			0 0 o	202	6576	WP_001284073.1	12-652: cl38936 (P-loop_NTPase, P-loop containing Nucleoside Triphosphate Hydrolases.)		2 0 i20-40o46-64i	694	14089
1444	https://www.ncbi.nlm.nih.gov/nuccore/NZ_JAJOMS010000023.1?report=graph&from=37668&to=38729	PIX	1	139	1.24e-87	1903	Enterobacter roggenkampii MUH-1-mut5	NZ_JAJOMS010000023.1	37668	38729	-	WP_000902297.1			0 0 o	353	WP_001371950.1	46-172: pfam18143 (HAD_SAK_2, HAD domain in Swiss Army Knife RNA repair proteins.)		0 0 o	185	123	WP_000654195.1			0 0 o	168	9	WP_000494968.1	30-140: cd13400 (LT_IagB-like, Escherichia coli invasion protein IagB and similar proteins.)		0 0 o	179	763	WP_000386160.1	5-477: pfam07916 (TraG_N, TraG-like protein, N-terminal region.); 525-749: NF033849 (ser_rich_anae_1, serine-rich protein.)		6 0 i12-28o34-52i64-81o359-388i400-421o454-475i	1316	638	WP_000720274.1	1-249: cl00388 (Thioredoxin_like, Protein Disulfide Oxidoreductases and Other Proteins with a Thioredoxin fold.)	Neg: SP(Sec/SPI) (Pr: 0.983), Pos: SP(Sec/SPI) (Pr: 0.953)	0 Y n7-18c22/23o	249	1450	WP_001257292.1	33-398: pfam06122 (TraH, Conjugative relaxosome accessory transposon protein.)	Neg: SP(Sec/SPI) (Pr: 0.991), Pos: SP(Sec/SPI) (Pr: 0.988)	0 Y n12-23c29/30o	471	4597	WP_000843243.1		Neg: SP(Sec/SPI) (Pr: 0.992), Pos: SP(Sec/SPI) (Pr: 0.915)	0 Y n5-16c21/22o	130	2224	WP_000196727.1	4-278: TIGR02740 (TraF-like, TraF-like protein.)	Neg: SP(Sec/SPI) (Pr: 0.989), Pos: SP(Sec/SPI) (Pr: 0.961)	0 Y n12-19c24/25o	348	6002	WP_001439466.1			1 0 o12-32i	86	2812	WP_001140952.1			0 0 o	170	7640	WP_223230168.1			0 0 o	151	3132	WP_000004208.1			1 0 o149-170i	266	8154	WP_000031378.1	93-264: cd03023 (DsbA_Com1_like, DsbA family, Com1-like subfamily; composed of proteins similar to Com1, a 27-kDa outer membrane-associated immunoreactive protein originally found in both acute and chronic disease strains of the pathogenic bacteria Coxiella burnetti.)	Neg: SP(Sec/SPI) (Pr: 0.613), Pos: SP(Sec/SPI) (Pr: 0.600)	0 Y n11-20c25/26o	269	3850	WP_000071885.1			0 0 o	161	9714	WP_001371894.1	2-416: cl28996 (PolY, Y-family of DNA polymerases.)		0 0 o	417	4705	WP_000995978.1			0 0 o	245	10196	WP_000111290.1	17-133: cl10465 (Peptidase_S24_S26, N/A.)		0 0 o	144	5948	WP_231433159.1	108-303: pfam07514 (TraI_2, Putative helicase.)		0 Y n7-12c17/18o	1050	10937	WP_000926374.1			0 0 o	202	6576	WP_001284073.1	12-652: cl38936 (P-loop_NTPase, P-loop containing Nucleoside Triphosphate Hydrolases.)		2 0 i20-40o46-64i	694	14089
1445	https://www.ncbi.nlm.nih.gov/nuccore/NZ_JAJOMU010000024.1?report=graph&from=17320&to=18381	PIX	1	139	1.24e-87	1904	Enterobacter roggenkampii MUH-1-mut3	NZ_JAJOMU010000024.1	17320	18381	+	WP_000902297.1			0 0 o	353	WP_001371950.1	46-172: pfam18143 (HAD_SAK_2, HAD domain in Swiss Army Knife RNA repair proteins.)		0 0 o	185	123	WP_000654195.1			0 0 o	168	9	WP_000494968.1	30-140: cd13400 (LT_IagB-like, Escherichia coli invasion protein IagB and similar proteins.)		0 0 o	179	763	WP_000386160.1	5-477: pfam07916 (TraG_N, TraG-like protein, N-terminal region.); 525-749: NF033849 (ser_rich_anae_1, serine-rich protein.)		6 0 i12-28o34-52i64-81o359-388i400-421o454-475i	1316	638	WP_000720274.1	1-249: cl00388 (Thioredoxin_like, Protein Disulfide Oxidoreductases and Other Proteins with a Thioredoxin fold.)	Neg: SP(Sec/SPI) (Pr: 0.983), Pos: SP(Sec/SPI) (Pr: 0.953)	0 Y n7-18c22/23o	249	1450	WP_001257292.1	33-398: pfam06122 (TraH, Conjugative relaxosome accessory transposon protein.)	Neg: SP(Sec/SPI) (Pr: 0.991), Pos: SP(Sec/SPI) (Pr: 0.988)	0 Y n12-23c29/30o	471	4597	WP_000843243.1		Neg: SP(Sec/SPI) (Pr: 0.992), Pos: SP(Sec/SPI) (Pr: 0.915)	0 Y n5-16c21/22o	130	2224	WP_000196727.1	4-278: TIGR02740 (TraF-like, TraF-like protein.)	Neg: SP(Sec/SPI) (Pr: 0.989), Pos: SP(Sec/SPI) (Pr: 0.961)	0 Y n12-19c24/25o	348	6002	WP_001439466.1			1 0 o12-32i	86	2812	WP_001140952.1			0 0 o	170	7640	WP_223230168.1			0 0 o	151	3132	WP_000004208.1			1 0 o149-170i	266	8154	WP_000031378.1	93-264: cd03023 (DsbA_Com1_like, DsbA family, Com1-like subfamily; composed of proteins similar to Com1, a 27-kDa outer membrane-associated immunoreactive protein originally found in both acute and chronic disease strains of the pathogenic bacteria Coxiella burnetti.)	Neg: SP(Sec/SPI) (Pr: 0.613), Pos: SP(Sec/SPI) (Pr: 0.600)	0 Y n11-20c25/26o	269	3850	WP_000071885.1			0 0 o	161	9714	WP_001371894.1	2-416: cl28996 (PolY, Y-family of DNA polymerases.)		0 0 o	417	4705	WP_000995978.1			0 0 o	245	10196	WP_000111290.1	17-133: cl10465 (Peptidase_S24_S26, N/A.)		0 0 o	144	5948	WP_231433159.1	108-303: pfam07514 (TraI_2, Putative helicase.)		0 Y n7-12c17/18o	1050	10937	WP_000926374.1			0 0 o	202	6576	WP_001284073.1	12-652: cl38936 (P-loop_NTPase, P-loop containing Nucleoside Triphosphate Hydrolases.)		2 0 i20-40o46-64i	694	14089
1446	https://www.ncbi.nlm.nih.gov/nuccore/NZ_JAJOMR010000024.1?report=graph&from=37668&to=38729	PIX	1	139	1.24e-87	1905	Enterobacter roggenkampii KE5351-mut1	NZ_JAJOMR010000024.1	37668	38729	-	WP_000902297.1			0 0 o	353	WP_001371950.1	46-172: pfam18143 (HAD_SAK_2, HAD domain in Swiss Army Knife RNA repair proteins.)		0 0 o	185	123	WP_000654195.1			0 0 o	168	9	WP_000494968.1	30-140: cd13400 (LT_IagB-like, Escherichia coli invasion protein IagB and similar proteins.)		0 0 o	179	763	WP_000386160.1	5-477: pfam07916 (TraG_N, TraG-like protein, N-terminal region.); 525-749: NF033849 (ser_rich_anae_1, serine-rich protein.)		6 0 i12-28o34-52i64-81o359-388i400-421o454-475i	1316	638	WP_000720274.1	1-249: cl00388 (Thioredoxin_like, Protein Disulfide Oxidoreductases and Other Proteins with a Thioredoxin fold.)	Neg: SP(Sec/SPI) (Pr: 0.983), Pos: SP(Sec/SPI) (Pr: 0.953)	0 Y n7-18c22/23o	249	1450	WP_001257292.1	33-398: pfam06122 (TraH, Conjugative relaxosome accessory transposon protein.)	Neg: SP(Sec/SPI) (Pr: 0.991), Pos: SP(Sec/SPI) (Pr: 0.988)	0 Y n12-23c29/30o	471	4597	WP_000843243.1		Neg: SP(Sec/SPI) (Pr: 0.992), Pos: SP(Sec/SPI) (Pr: 0.915)	0 Y n5-16c21/22o	130	2224	WP_000196727.1	4-278: TIGR02740 (TraF-like, TraF-like protein.)	Neg: SP(Sec/SPI) (Pr: 0.989), Pos: SP(Sec/SPI) (Pr: 0.961)	0 Y n12-19c24/25o	348	6002	WP_001439466.1			1 0 o12-32i	86	2812	WP_001140952.1			0 0 o	170	7640	WP_223230168.1			0 0 o	151	3132	WP_000004208.1			1 0 o149-170i	266	8154	WP_000031378.1	93-264: cd03023 (DsbA_Com1_like, DsbA family, Com1-like subfamily; composed of proteins similar to Com1, a 27-kDa outer membrane-associated immunoreactive protein originally found in both acute and chronic disease strains of the pathogenic bacteria Coxiella burnetti.)	Neg: SP(Sec/SPI) (Pr: 0.613), Pos: SP(Sec/SPI) (Pr: 0.600)	0 Y n11-20c25/26o	269	3850	WP_000071885.1			0 0 o	161	9714	WP_001371894.1	2-416: cl28996 (PolY, Y-family of DNA polymerases.)		0 0 o	417	4705	WP_000995978.1			0 0 o	245	10196	WP_000111290.1	17-133: cl10465 (Peptidase_S24_S26, N/A.)		0 0 o	144	5948	WP_012477394.1	108-303: pfam07514 (TraI_2, Putative helicase.)		0 Y n7-12c17/18o	1050	10937	WP_000926374.1			0 0 o	202	6576	WP_001284073.1	12-652: cl38936 (P-loop_NTPase, P-loop containing Nucleoside Triphosphate Hydrolases.)		2 0 i20-40o46-64i	694	14089
1447	https://www.ncbi.nlm.nih.gov/nuccore/NZ_JAJOMT010000022.1?report=graph&from=17320&to=18381	PIX	1	139	1.24e-87	1906	Enterobacter roggenkampii MUH-1-mut4	NZ_JAJOMT010000022.1	17320	18381	+	WP_000902297.1			0 0 o	353	WP_001371950.1	46-172: pfam18143 (HAD_SAK_2, HAD domain in Swiss Army Knife RNA repair proteins.)		0 0 o	185	123	WP_000654195.1			0 0 o	168	9	WP_000494968.1	30-140: cd13400 (LT_IagB-like, Escherichia coli invasion protein IagB and similar proteins.)		0 0 o	179	763	WP_000386160.1	5-477: pfam07916 (TraG_N, TraG-like protein, N-terminal region.); 525-749: NF033849 (ser_rich_anae_1, serine-rich protein.)		6 0 i12-28o34-52i64-81o359-388i400-421o454-475i	1316	638	WP_000720274.1	1-249: cl00388 (Thioredoxin_like, Protein Disulfide Oxidoreductases and Other Proteins with a Thioredoxin fold.)	Neg: SP(Sec/SPI) (Pr: 0.983), Pos: SP(Sec/SPI) (Pr: 0.953)	0 Y n7-18c22/23o	249	1450	WP_001257292.1	33-398: pfam06122 (TraH, Conjugative relaxosome accessory transposon protein.)	Neg: SP(Sec/SPI) (Pr: 0.991), Pos: SP(Sec/SPI) (Pr: 0.988)	0 Y n12-23c29/30o	471	4597	WP_000843243.1		Neg: SP(Sec/SPI) (Pr: 0.992), Pos: SP(Sec/SPI) (Pr: 0.915)	0 Y n5-16c21/22o	130	2224	WP_000196727.1	4-278: TIGR02740 (TraF-like, TraF-like protein.)	Neg: SP(Sec/SPI) (Pr: 0.989), Pos: SP(Sec/SPI) (Pr: 0.961)	0 Y n12-19c24/25o	348	6002	WP_001439466.1			1 0 o12-32i	86	2812	WP_001140952.1			0 0 o	170	7640	WP_223230168.1			0 0 o	151	3132	WP_000004208.1			1 0 o149-170i	266	8154	WP_000031378.1	93-264: cd03023 (DsbA_Com1_like, DsbA family, Com1-like subfamily; composed of proteins similar to Com1, a 27-kDa outer membrane-associated immunoreactive protein originally found in both acute and chronic disease strains of the pathogenic bacteria Coxiella burnetti.)	Neg: SP(Sec/SPI) (Pr: 0.613), Pos: SP(Sec/SPI) (Pr: 0.600)	0 Y n11-20c25/26o	269	3850	WP_000071885.1			0 0 o	161	9714	WP_001371894.1	2-416: cl28996 (PolY, Y-family of DNA polymerases.)		0 0 o	417	4705	WP_000995978.1			0 0 o	245	10196	WP_000111290.1	17-133: cl10465 (Peptidase_S24_S26, N/A.)		0 0 o	144	5948	WP_231433159.1	108-303: pfam07514 (TraI_2, Putative helicase.)		0 Y n7-12c17/18o	1050	10937	WP_000926374.1			0 0 o	202	6576	WP_001284073.1	12-652: cl38936 (P-loop_NTPase, P-loop containing Nucleoside Triphosphate Hydrolases.)		2 0 i20-40o46-64i	694	14089
1448	https://www.ncbi.nlm.nih.gov/nuccore/NZ_JAJOMQ010000026.1?report=graph&from=17320&to=18381	PIX	1	139	1.24e-87	1907	Enterobacter roggenkampii KE5351-mut2	NZ_JAJOMQ010000026.1	17320	18381	+	WP_000902297.1			0 0 o	353	WP_001371950.1	46-172: pfam18143 (HAD_SAK_2, HAD domain in Swiss Army Knife RNA repair proteins.)		0 0 o	185	123	WP_000654195.1			0 0 o	168	9	WP_000494968.1	30-140: cd13400 (LT_IagB-like, Escherichia coli invasion protein IagB and similar proteins.)		0 0 o	179	763	WP_000386160.1	5-477: pfam07916 (TraG_N, TraG-like protein, N-terminal region.); 525-749: NF033849 (ser_rich_anae_1, serine-rich protein.)		6 0 i12-28o34-52i64-81o359-388i400-421o454-475i	1316	638	WP_000720274.1	1-249: cl00388 (Thioredoxin_like, Protein Disulfide Oxidoreductases and Other Proteins with a Thioredoxin fold.)	Neg: SP(Sec/SPI) (Pr: 0.983), Pos: SP(Sec/SPI) (Pr: 0.953)	0 Y n7-18c22/23o	249	1450	WP_001257292.1	33-398: pfam06122 (TraH, Conjugative relaxosome accessory transposon protein.)	Neg: SP(Sec/SPI) (Pr: 0.991), Pos: SP(Sec/SPI) (Pr: 0.988)	0 Y n12-23c29/30o	471	4597	WP_000843243.1		Neg: SP(Sec/SPI) (Pr: 0.992), Pos: SP(Sec/SPI) (Pr: 0.915)	0 Y n5-16c21/22o	130	2224	WP_000196727.1	4-278: TIGR02740 (TraF-like, TraF-like protein.)	Neg: SP(Sec/SPI) (Pr: 0.989), Pos: SP(Sec/SPI) (Pr: 0.961)	0 Y n12-19c24/25o	348	6002	WP_001439466.1			1 0 o12-32i	86	2812	WP_001140952.1			0 0 o	170	7640	WP_223230168.1			0 0 o	151	3132	WP_000004208.1			1 0 o149-170i	266	8154	WP_000031378.1	93-264: cd03023 (DsbA_Com1_like, DsbA family, Com1-like subfamily; composed of proteins similar to Com1, a 27-kDa outer membrane-associated immunoreactive protein originally found in both acute and chronic disease strains of the pathogenic bacteria Coxiella burnetti.)	Neg: SP(Sec/SPI) (Pr: 0.613), Pos: SP(Sec/SPI) (Pr: 0.600)	0 Y n11-20c25/26o	269	3850	WP_000071885.1			0 0 o	161	9714	WP_001371894.1	2-416: cl28996 (PolY, Y-family of DNA polymerases.)		0 0 o	417	4705	WP_000995978.1			0 0 o	245	10196	WP_000111290.1	17-133: cl10465 (Peptidase_S24_S26, N/A.)		0 0 o	144	5948	WP_012477394.1	108-303: pfam07514 (TraI_2, Putative helicase.)		0 Y n7-12c17/18o	1050	10937	WP_000926374.1			0 0 o	202	6576	WP_001284073.1	12-652: cl38936 (P-loop_NTPase, P-loop containing Nucleoside Triphosphate Hydrolases.)		2 0 i20-40o46-64i	694	14089
1449	https://www.ncbi.nlm.nih.gov/nuccore/NZ_JAJOMW010000021.1?report=graph&from=37668&to=38729	PIX	1	139	1.24e-87	1908	Enterobacter roggenkampii MUH-1-mut1	NZ_JAJOMW010000021.1	37668	38729	-	WP_000902297.1			0 0 o	353	WP_001371950.1	46-172: pfam18143 (HAD_SAK_2, HAD domain in Swiss Army Knife RNA repair proteins.)		0 0 o	185	123	WP_000654195.1			0 0 o	168	9	WP_000494968.1	30-140: cd13400 (LT_IagB-like, Escherichia coli invasion protein IagB and similar proteins.)		0 0 o	179	763	WP_000386160.1	5-477: pfam07916 (TraG_N, TraG-like protein, N-terminal region.); 525-749: NF033849 (ser_rich_anae_1, serine-rich protein.)		6 0 i12-28o34-52i64-81o359-388i400-421o454-475i	1316	638	WP_000720274.1	1-249: cl00388 (Thioredoxin_like, Protein Disulfide Oxidoreductases and Other Proteins with a Thioredoxin fold.)	Neg: SP(Sec/SPI) (Pr: 0.983), Pos: SP(Sec/SPI) (Pr: 0.953)	0 Y n7-18c22/23o	249	1450	WP_001257292.1	33-398: pfam06122 (TraH, Conjugative relaxosome accessory transposon protein.)	Neg: SP(Sec/SPI) (Pr: 0.991), Pos: SP(Sec/SPI) (Pr: 0.988)	0 Y n12-23c29/30o	471	4597	WP_000843243.1		Neg: SP(Sec/SPI) (Pr: 0.992), Pos: SP(Sec/SPI) (Pr: 0.915)	0 Y n5-16c21/22o	130	2224	WP_000196727.1	4-278: TIGR02740 (TraF-like, TraF-like protein.)	Neg: SP(Sec/SPI) (Pr: 0.989), Pos: SP(Sec/SPI) (Pr: 0.961)	0 Y n12-19c24/25o	348	6002	WP_001439466.1			1 0 o12-32i	86	2812	WP_001140952.1			0 0 o	170	7640	WP_223230168.1			0 0 o	151	3132	WP_000004208.1			1 0 o149-170i	266	8154	WP_000031378.1	93-264: cd03023 (DsbA_Com1_like, DsbA family, Com1-like subfamily; composed of proteins similar to Com1, a 27-kDa outer membrane-associated immunoreactive protein originally found in both acute and chronic disease strains of the pathogenic bacteria Coxiella burnetti.)	Neg: SP(Sec/SPI) (Pr: 0.613), Pos: SP(Sec/SPI) (Pr: 0.600)	0 Y n11-20c25/26o	269	3850	WP_000071885.1			0 0 o	161	9714	WP_001371894.1	2-416: cl28996 (PolY, Y-family of DNA polymerases.)		0 0 o	417	4705	WP_000995978.1			0 0 o	245	10196	WP_000111290.1	17-133: cl10465 (Peptidase_S24_S26, N/A.)		0 0 o	144	5948	WP_231433159.1	108-303: pfam07514 (TraI_2, Putative helicase.)		0 Y n7-12c17/18o	1050	10937	WP_000926374.1			0 0 o	202	6576	WP_001284073.1	12-652: cl38936 (P-loop_NTPase, P-loop containing Nucleoside Triphosphate Hydrolases.)		2 0 i20-40o46-64i	694	14089
1450	https://www.ncbi.nlm.nih.gov/nuccore/NZ_JAJOMV010000021.1?report=graph&from=17320&to=18381	PIX	1	139	1.24e-87	1909	Enterobacter roggenkampii MUH-1-mut2	NZ_JAJOMV010000021.1	17320	18381	+	WP_000902297.1			0 0 o	353	WP_001371950.1	46-172: pfam18143 (HAD_SAK_2, HAD domain in Swiss Army Knife RNA repair proteins.)		0 0 o	185	123	WP_000654195.1			0 0 o	168	9	WP_000494968.1	30-140: cd13400 (LT_IagB-like, Escherichia coli invasion protein IagB and similar proteins.)		0 0 o	179	763	WP_000386160.1	5-477: pfam07916 (TraG_N, TraG-like protein, N-terminal region.); 525-749: NF033849 (ser_rich_anae_1, serine-rich protein.)		6 0 i12-28o34-52i64-81o359-388i400-421o454-475i	1316	638	WP_000720274.1	1-249: cl00388 (Thioredoxin_like, Protein Disulfide Oxidoreductases and Other Proteins with a Thioredoxin fold.)	Neg: SP(Sec/SPI) (Pr: 0.983), Pos: SP(Sec/SPI) (Pr: 0.953)	0 Y n7-18c22/23o	249	1450	WP_001257292.1	33-398: pfam06122 (TraH, Conjugative relaxosome accessory transposon protein.)	Neg: SP(Sec/SPI) (Pr: 0.991), Pos: SP(Sec/SPI) (Pr: 0.988)	0 Y n12-23c29/30o	471	4597	WP_000843243.1		Neg: SP(Sec/SPI) (Pr: 0.992), Pos: SP(Sec/SPI) (Pr: 0.915)	0 Y n5-16c21/22o	130	2224	WP_000196727.1	4-278: TIGR02740 (TraF-like, TraF-like protein.)	Neg: SP(Sec/SPI) (Pr: 0.989), Pos: SP(Sec/SPI) (Pr: 0.961)	0 Y n12-19c24/25o	348	6002	WP_001439466.1			1 0 o12-32i	86	2812	WP_001140952.1			0 0 o	170	7640	WP_223230168.1			0 0 o	151	3132	WP_000004208.1			1 0 o149-170i	266	8154	WP_000031378.1	93-264: cd03023 (DsbA_Com1_like, DsbA family, Com1-like subfamily; composed of proteins similar to Com1, a 27-kDa outer membrane-associated immunoreactive protein originally found in both acute and chronic disease strains of the pathogenic bacteria Coxiella burnetti.)	Neg: SP(Sec/SPI) (Pr: 0.613), Pos: SP(Sec/SPI) (Pr: 0.600)	0 Y n11-20c25/26o	269	3850	WP_000071885.1			0 0 o	161	9714	WP_001371894.1	2-416: cl28996 (PolY, Y-family of DNA polymerases.)		0 0 o	417	4705	WP_000995978.1			0 0 o	245	10196	WP_000111290.1	17-133: cl10465 (Peptidase_S24_S26, N/A.)		0 0 o	144	5948	WP_231433159.1	108-303: pfam07514 (TraI_2, Putative helicase.)		0 Y n7-12c17/18o	1050	10937	WP_000926374.1			0 0 o	202	6576	WP_001284073.1	12-652: cl38936 (P-loop_NTPase, P-loop containing Nucleoside Triphosphate Hydrolases.)		2 0 i20-40o46-64i	694	14089
1451	https://www.ncbi.nlm.nih.gov/nuccore/NZ_CP083854.1?report=graph&from=207146&to=208207	PIX	1	139	1.24e-87	1910	Enterobacter roggenkampii 12795-yvys	NZ_CP083854.1	207146	208207	+	WP_000902297.1			0 0 o	353	WP_001371950.1	46-172: pfam18143 (HAD_SAK_2, HAD domain in Swiss Army Knife RNA repair proteins.)		0 0 o	185	123	WP_000654195.1			0 0 o	168	9	WP_000494968.1	30-140: cd13400 (LT_IagB-like, Escherichia coli invasion protein IagB and similar proteins.)		0 0 o	179	763	WP_000386160.1	5-477: pfam07916 (TraG_N, TraG-like protein, N-terminal region.); 525-749: NF033849 (ser_rich_anae_1, serine-rich protein.)		6 0 i12-28o34-52i64-81o359-388i400-421o454-475i	1316	638	WP_000720274.1	1-249: cl00388 (Thioredoxin_like, Protein Disulfide Oxidoreductases and Other Proteins with a Thioredoxin fold.)	Neg: SP(Sec/SPI) (Pr: 0.983), Pos: SP(Sec/SPI) (Pr: 0.953)	0 Y n7-18c22/23o	249	1450	WP_001257292.1	33-398: pfam06122 (TraH, Conjugative relaxosome accessory transposon protein.)	Neg: SP(Sec/SPI) (Pr: 0.991), Pos: SP(Sec/SPI) (Pr: 0.988)	0 Y n12-23c29/30o	471	4597	WP_000843243.1		Neg: SP(Sec/SPI) (Pr: 0.992), Pos: SP(Sec/SPI) (Pr: 0.915)	0 Y n5-16c21/22o	130	2224	WP_000196727.1	4-278: TIGR02740 (TraF-like, TraF-like protein.)	Neg: SP(Sec/SPI) (Pr: 0.989), Pos: SP(Sec/SPI) (Pr: 0.961)	0 Y n12-19c24/25o	348	6002	WP_001439466.1			1 0 o12-32i	86	2812	WP_001140952.1			0 0 o	170	7640	WP_121343843.1			0 0 o	115	3132	WP_000004208.1			1 0 o149-170i	266	8154	WP_000031378.1	93-264: cd03023 (DsbA_Com1_like, DsbA family, Com1-like subfamily; composed of proteins similar to Com1, a 27-kDa outer membrane-associated immunoreactive protein originally found in both acute and chronic disease strains of the pathogenic bacteria Coxiella burnetti.)	Neg: SP(Sec/SPI) (Pr: 0.613), Pos: SP(Sec/SPI) (Pr: 0.600)	0 Y n11-20c25/26o	269	3850	WP_000071885.1			0 0 o	161	9714	WP_001371894.1	2-416: cl28996 (PolY, Y-family of DNA polymerases.)		0 0 o	417	4705	WP_000995978.1			0 0 o	245	10196	WP_000111290.1	17-133: cl10465 (Peptidase_S24_S26, N/A.)		0 0 o	144	5948	WP_012477394.1	108-303: pfam07514 (TraI_2, Putative helicase.)		0 Y n7-12c17/18o	1050	10937	WP_000926374.1			0 0 o	202	6576	WP_001284073.1	12-652: cl38936 (P-loop_NTPase, P-loop containing Nucleoside Triphosphate Hydrolases.)		2 0 i20-40o46-64i	694	14089
1452	https://www.ncbi.nlm.nih.gov/nuccore/NZ_JAKMIT010000016.1?report=graph&from=37661&to=38722	PIX	1	139	1.24e-87	1922	Enterobacter roggenkampii 12898	NZ_JAKMIT010000016.1	37661	38722	-	WP_000902297.1			0 0 o	353	WP_001371950.1	46-172: pfam18143 (HAD_SAK_2, HAD domain in Swiss Army Knife RNA repair proteins.)		0 0 o	185	123	WP_000654195.1			0 0 o	168	9					0	763	WP_000386160.1	5-477: pfam07916 (TraG_N, TraG-like protein, N-terminal region.); 525-749: NF033849 (ser_rich_anae_1, serine-rich protein.)		6 0 i12-28o34-52i64-81o359-388i400-421o454-475i	1316	638	WP_000720274.1	1-249: cl00388 (Thioredoxin_like, Protein Disulfide Oxidoreductases and Other Proteins with a Thioredoxin fold.)	Neg: SP(Sec/SPI) (Pr: 0.983), Pos: SP(Sec/SPI) (Pr: 0.953)	0 Y n7-18c22/23o	249	1450	WP_001257292.1	33-398: pfam06122 (TraH, Conjugative relaxosome accessory transposon protein.)	Neg: SP(Sec/SPI) (Pr: 0.991), Pos: SP(Sec/SPI) (Pr: 0.988)	0 Y n12-23c29/30o	471	4597	WP_000843243.1		Neg: SP(Sec/SPI) (Pr: 0.992), Pos: SP(Sec/SPI) (Pr: 0.915)	0 Y n5-16c21/22o	130	2224	WP_000196727.1	4-278: TIGR02740 (TraF-like, TraF-like protein.)	Neg: SP(Sec/SPI) (Pr: 0.989), Pos: SP(Sec/SPI) (Pr: 0.961)	0 Y n12-19c24/25o	348	6002	WP_001439466.1			1 0 o12-32i	86	2812	WP_001140952.1			0 0 o	170	7640	WP_121343843.1			0 0 o	115	3132	WP_000004208.1			1 0 o149-170i	266	8154	WP_000031378.1	93-264: cd03023 (DsbA_Com1_like, DsbA family, Com1-like subfamily; composed of proteins similar to Com1, a 27-kDa outer membrane-associated immunoreactive protein originally found in both acute and chronic disease strains of the pathogenic bacteria Coxiella burnetti.)	Neg: SP(Sec/SPI) (Pr: 0.613), Pos: SP(Sec/SPI) (Pr: 0.600)	0 Y n11-20c25/26o	269	3850	WP_000071885.1			0 0 o	161	9714	WP_001371894.1	2-416: cl28996 (PolY, Y-family of DNA polymerases.)		0 0 o	417	4705	WP_000995978.1			0 0 o	245	10196	WP_000111290.1	17-133: cl10465 (Peptidase_S24_S26, N/A.)		0 0 o	144	5948	WP_012477394.1	108-303: pfam07514 (TraI_2, Putative helicase.)		0 Y n7-12c17/18o	1050	10937	WP_000926374.1			0 0 o	202	6576	WP_001284073.1	12-652: cl38936 (P-loop_NTPase, P-loop containing Nucleoside Triphosphate Hydrolases.)		2 0 i20-40o46-64i	694	14089
1453	https://www.ncbi.nlm.nih.gov/nuccore/NZ_JAKMIS010000017.1?report=graph&from=37641&to=38702	PIX	1	139	1.24e-87	1923	Enterobacter roggenkampii 12894	NZ_JAKMIS010000017.1	37641	38702	-	WP_000902297.1			0 0 o	353	WP_001371950.1	46-172: pfam18143 (HAD_SAK_2, HAD domain in Swiss Army Knife RNA repair proteins.)		0 0 o	185	123	WP_000654195.1			0 0 o	168	9					0	763	WP_000386160.1	5-477: pfam07916 (TraG_N, TraG-like protein, N-terminal region.); 525-749: NF033849 (ser_rich_anae_1, serine-rich protein.)		6 0 i12-28o34-52i64-81o359-388i400-421o454-475i	1316	638	WP_000720274.1	1-249: cl00388 (Thioredoxin_like, Protein Disulfide Oxidoreductases and Other Proteins with a Thioredoxin fold.)	Neg: SP(Sec/SPI) (Pr: 0.983), Pos: SP(Sec/SPI) (Pr: 0.953)	0 Y n7-18c22/23o	249	1450	WP_001257292.1	33-398: pfam06122 (TraH, Conjugative relaxosome accessory transposon protein.)	Neg: SP(Sec/SPI) (Pr: 0.991), Pos: SP(Sec/SPI) (Pr: 0.988)	0 Y n12-23c29/30o	471	4597	WP_000843243.1		Neg: SP(Sec/SPI) (Pr: 0.992), Pos: SP(Sec/SPI) (Pr: 0.915)	0 Y n5-16c21/22o	130	2224	WP_000196727.1	4-278: TIGR02740 (TraF-like, TraF-like protein.)	Neg: SP(Sec/SPI) (Pr: 0.989), Pos: SP(Sec/SPI) (Pr: 0.961)	0 Y n12-19c24/25o	348	6002	WP_001439466.1			1 0 o12-32i	86	2812	WP_001140952.1			0 0 o	170	7640	WP_121343843.1			0 0 o	115	3132	WP_000004208.1			1 0 o149-170i	266	8154	WP_000031378.1	93-264: cd03023 (DsbA_Com1_like, DsbA family, Com1-like subfamily; composed of proteins similar to Com1, a 27-kDa outer membrane-associated immunoreactive protein originally found in both acute and chronic disease strains of the pathogenic bacteria Coxiella burnetti.)	Neg: SP(Sec/SPI) (Pr: 0.613), Pos: SP(Sec/SPI) (Pr: 0.600)	0 Y n11-20c25/26o	269	3850	WP_000071885.1			0 0 o	161	9714	WP_001371894.1	2-416: cl28996 (PolY, Y-family of DNA polymerases.)		0 0 o	417	4705	WP_000995978.1			0 0 o	245	10196	WP_000111290.1	17-133: cl10465 (Peptidase_S24_S26, N/A.)		0 0 o	144	5948	WP_012477394.1	108-303: pfam07514 (TraI_2, Putative helicase.)		0 Y n7-12c17/18o	1050	10937	WP_000926374.1			0 0 o	202	6576	WP_001284073.1	12-652: cl38936 (P-loop_NTPase, P-loop containing Nucleoside Triphosphate Hydrolases.)		2 0 i20-40o46-64i	694	14089
1454	https://www.ncbi.nlm.nih.gov/nuccore/NZ_FKDK01000027.1?report=graph&from=13357&to=14418	PIX	1	139	1.24e-87	1927	Enterobacter roggenkampii e2161	NZ_FKDK01000027.1	13357	14418	+	WP_000902297.1			0 0 o	353	WP_001371950.1	46-172: pfam18143 (HAD_SAK_2, HAD domain in Swiss Army Knife RNA repair proteins.)		0 0 o	185	123	WP_000654195.1			0 0 o	168	9	WP_000494968.1	30-140: cd13400 (LT_IagB-like, Escherichia coli invasion protein IagB and similar proteins.)		0 0 o	179	763	WP_000386160.1	5-477: pfam07916 (TraG_N, TraG-like protein, N-terminal region.); 525-749: NF033849 (ser_rich_anae_1, serine-rich protein.)		6 0 i12-28o34-52i64-81o359-388i400-421o454-475i	1316	638	WP_000720274.1	1-249: cl00388 (Thioredoxin_like, Protein Disulfide Oxidoreductases and Other Proteins with a Thioredoxin fold.)	Neg: SP(Sec/SPI) (Pr: 0.983), Pos: SP(Sec/SPI) (Pr: 0.953)	0 Y n7-18c22/23o	249	1450	WP_001257292.1	33-398: pfam06122 (TraH, Conjugative relaxosome accessory transposon protein.)	Neg: SP(Sec/SPI) (Pr: 0.991), Pos: SP(Sec/SPI) (Pr: 0.988)	0 Y n12-23c29/30o	471	4597	WP_000843243.1		Neg: SP(Sec/SPI) (Pr: 0.992), Pos: SP(Sec/SPI) (Pr: 0.915)	0 Y n5-16c21/22o	130	2224	WP_000196727.1	4-278: TIGR02740 (TraF-like, TraF-like protein.)	Neg: SP(Sec/SPI) (Pr: 0.989), Pos: SP(Sec/SPI) (Pr: 0.961)	0 Y n12-19c24/25o	348	6002	WP_001439466.1			1 0 o12-32i	86	2812	WP_001140952.1			0 0 o	170	7640	WP_121343843.1			0 0 o	115	3132	WP_000004208.1			1 0 o149-170i	266	8154	WP_000031378.1	93-264: cd03023 (DsbA_Com1_like, DsbA family, Com1-like subfamily; composed of proteins similar to Com1, a 27-kDa outer membrane-associated immunoreactive protein originally found in both acute and chronic disease strains of the pathogenic bacteria Coxiella burnetti.)	Neg: SP(Sec/SPI) (Pr: 0.613), Pos: SP(Sec/SPI) (Pr: 0.600)	0 Y n11-20c25/26o	269	3850	WP_000071885.1			0 0 o	161	9714	WP_001371894.1	2-416: cl28996 (PolY, Y-family of DNA polymerases.)		0 0 o	417	4705	WP_000995978.1			0 0 o	245	10196	WP_000111290.1	17-133: cl10465 (Peptidase_S24_S26, N/A.)		0 0 o	144	5948	WP_012477394.1	108-303: pfam07514 (TraI_2, Putative helicase.)		0 Y n7-12c17/18o	1050	10937	WP_000926374.1			0 0 o	202	6576	WP_001284073.1	12-652: cl38936 (P-loop_NTPase, P-loop containing Nucleoside Triphosphate Hydrolases.)		2 0 i20-40o46-64i	694	14089
1455	https://www.ncbi.nlm.nih.gov/nuccore/NZ_FKDD01000031.1?report=graph&from=37613&to=38674	PIX	1	139	1.24e-87	1928	Enterobacter roggenkampii e264	NZ_FKDD01000031.1	37613	38674	-	WP_000902297.1			0 0 o	353	WP_001371950.1	46-172: pfam18143 (HAD_SAK_2, HAD domain in Swiss Army Knife RNA repair proteins.)		0 0 o	185	123	WP_000654195.1			0 0 o	168	9	WP_000494968.1	30-140: cd13400 (LT_IagB-like, Escherichia coli invasion protein IagB and similar proteins.)		0 0 o	179	763	WP_000386160.1	5-477: pfam07916 (TraG_N, TraG-like protein, N-terminal region.); 525-749: NF033849 (ser_rich_anae_1, serine-rich protein.)		6 0 i12-28o34-52i64-81o359-388i400-421o454-475i	1316	638	WP_000720274.1	1-249: cl00388 (Thioredoxin_like, Protein Disulfide Oxidoreductases and Other Proteins with a Thioredoxin fold.)	Neg: SP(Sec/SPI) (Pr: 0.983), Pos: SP(Sec/SPI) (Pr: 0.953)	0 Y n7-18c22/23o	249	1450	WP_001257292.1	33-398: pfam06122 (TraH, Conjugative relaxosome accessory transposon protein.)	Neg: SP(Sec/SPI) (Pr: 0.991), Pos: SP(Sec/SPI) (Pr: 0.988)	0 Y n12-23c29/30o	471	4597	WP_000843243.1		Neg: SP(Sec/SPI) (Pr: 0.992), Pos: SP(Sec/SPI) (Pr: 0.915)	0 Y n5-16c21/22o	130	2224	WP_000196727.1	4-278: TIGR02740 (TraF-like, TraF-like protein.)	Neg: SP(Sec/SPI) (Pr: 0.989), Pos: SP(Sec/SPI) (Pr: 0.961)	0 Y n12-19c24/25o	348	6002	WP_001439466.1			1 0 o12-32i	86	2812	WP_001140952.1			0 0 o	170	7640	WP_121343843.1			0 0 o	115	3132	WP_000004208.1			1 0 o149-170i	266	8154	WP_000031378.1	93-264: cd03023 (DsbA_Com1_like, DsbA family, Com1-like subfamily; composed of proteins similar to Com1, a 27-kDa outer membrane-associated immunoreactive protein originally found in both acute and chronic disease strains of the pathogenic bacteria Coxiella burnetti.)	Neg: SP(Sec/SPI) (Pr: 0.613), Pos: SP(Sec/SPI) (Pr: 0.600)	0 Y n11-20c25/26o	269	3850	WP_000071885.1			0 0 o	161	9714	WP_001371894.1	2-416: cl28996 (PolY, Y-family of DNA polymerases.)		0 0 o	417	4705	WP_033487927.1			0 0 o	245	10196	WP_000111290.1	17-133: cl10465 (Peptidase_S24_S26, N/A.)		0 0 o	144	5948	WP_012477394.1	108-303: pfam07514 (TraI_2, Putative helicase.)		0 Y n7-12c17/18o	1050	10937					0	0	WP_001284073.1	12-652: cl38936 (P-loop_NTPase, P-loop containing Nucleoside Triphosphate Hydrolases.)		2 0 i20-40o46-64i	694	14089
1456	https://www.ncbi.nlm.nih.gov/nuccore/NZ_FKHS01000024.1?report=graph&from=62679&to=63740	PIX	1	139	1.24e-87	1929	Enterobacter roggenkampii e917	NZ_FKHS01000024.1	62679	63740	-	WP_000902297.1			0 0 o	353	WP_001371950.1	46-172: pfam18143 (HAD_SAK_2, HAD domain in Swiss Army Knife RNA repair proteins.)		0 0 o	185	123	WP_000654195.1			0 0 o	168	9	WP_000494968.1	30-140: cd13400 (LT_IagB-like, Escherichia coli invasion protein IagB and similar proteins.)		0 0 o	179	763	WP_000386160.1	5-477: pfam07916 (TraG_N, TraG-like protein, N-terminal region.); 525-749: NF033849 (ser_rich_anae_1, serine-rich protein.)		6 0 i12-28o34-52i64-81o359-388i400-421o454-475i	1316	638	WP_000720274.1	1-249: cl00388 (Thioredoxin_like, Protein Disulfide Oxidoreductases and Other Proteins with a Thioredoxin fold.)	Neg: SP(Sec/SPI) (Pr: 0.983), Pos: SP(Sec/SPI) (Pr: 0.953)	0 Y n7-18c22/23o	249	1450	WP_001257292.1	33-398: pfam06122 (TraH, Conjugative relaxosome accessory transposon protein.)	Neg: SP(Sec/SPI) (Pr: 0.991), Pos: SP(Sec/SPI) (Pr: 0.988)	0 Y n12-23c29/30o	471	4597	WP_000843243.1		Neg: SP(Sec/SPI) (Pr: 0.992), Pos: SP(Sec/SPI) (Pr: 0.915)	0 Y n5-16c21/22o	130	2224	WP_000196727.1	4-278: TIGR02740 (TraF-like, TraF-like protein.)	Neg: SP(Sec/SPI) (Pr: 0.989), Pos: SP(Sec/SPI) (Pr: 0.961)	0 Y n12-19c24/25o	348	6002	WP_001439466.1			1 0 o12-32i	86	2812	WP_001140952.1			0 0 o	170	7640	WP_223230168.1			0 0 o	151	3132	WP_000004208.1			1 0 o149-170i	266	8154	WP_000031378.1	93-264: cd03023 (DsbA_Com1_like, DsbA family, Com1-like subfamily; composed of proteins similar to Com1, a 27-kDa outer membrane-associated immunoreactive protein originally found in both acute and chronic disease strains of the pathogenic bacteria Coxiella burnetti.)	Neg: SP(Sec/SPI) (Pr: 0.613), Pos: SP(Sec/SPI) (Pr: 0.600)	0 Y n11-20c25/26o	269	3850	WP_000071885.1			0 0 o	161	9714	WP_001371894.1	2-416: cl28996 (PolY, Y-family of DNA polymerases.)		0 0 o	417	4705	WP_000995978.1			0 0 o	245	10196	WP_000111290.1	17-133: cl10465 (Peptidase_S24_S26, N/A.)		0 0 o	144	5948	WP_012477394.1	108-303: pfam07514 (TraI_2, Putative helicase.)		0 Y n7-12c17/18o	1050	10937	WP_000926374.1			0 0 o	202	6576	WP_001284073.1	12-652: cl38936 (P-loop_NTPase, P-loop containing Nucleoside Triphosphate Hydrolases.)		2 0 i20-40o46-64i	694	14089
1457	https://www.ncbi.nlm.nih.gov/nuccore/NZ_LJDO02000068.1?report=graph&from=13474&to=14535	PIX	1	139	1.24e-87	1951	Enterobacter sp. ST121:950178628	NZ_LJDO02000068.1	13474	14535	+	WP_000902297.1			0 0 o	353	WP_001371950.1	46-172: pfam18143 (HAD_SAK_2, HAD domain in Swiss Army Knife RNA repair proteins.)		0 0 o	185	123	WP_000654195.1			0 0 o	168	9	WP_000494968.1	30-140: cd13400 (LT_IagB-like, Escherichia coli invasion protein IagB and similar proteins.)		0 0 o	179	763	WP_000386160.1	5-477: pfam07916 (TraG_N, TraG-like protein, N-terminal region.); 525-749: NF033849 (ser_rich_anae_1, serine-rich protein.)		6 0 i12-28o34-52i64-81o359-388i400-421o454-475i	1316	638	WP_000720274.1	1-249: cl00388 (Thioredoxin_like, Protein Disulfide Oxidoreductases and Other Proteins with a Thioredoxin fold.)	Neg: SP(Sec/SPI) (Pr: 0.983), Pos: SP(Sec/SPI) (Pr: 0.953)	0 Y n7-18c22/23o	249	1450	WP_001257292.1	33-398: pfam06122 (TraH, Conjugative relaxosome accessory transposon protein.)	Neg: SP(Sec/SPI) (Pr: 0.991), Pos: SP(Sec/SPI) (Pr: 0.988)	0 Y n12-23c29/30o	471	4597	WP_000843243.1		Neg: SP(Sec/SPI) (Pr: 0.992), Pos: SP(Sec/SPI) (Pr: 0.915)	0 Y n5-16c21/22o	130	2224	WP_000196727.1	4-278: TIGR02740 (TraF-like, TraF-like protein.)	Neg: SP(Sec/SPI) (Pr: 0.989), Pos: SP(Sec/SPI) (Pr: 0.961)	0 Y n12-19c24/25o	348	6002	WP_001439466.1			1 0 o12-32i	86	2812	WP_001140952.1			0 0 o	170	7640	WP_121343843.1			0 0 o	115	3132	WP_000004208.1			1 0 o149-170i	266	8154	WP_000031378.1	93-264: cd03023 (DsbA_Com1_like, DsbA family, Com1-like subfamily; composed of proteins similar to Com1, a 27-kDa outer membrane-associated immunoreactive protein originally found in both acute and chronic disease strains of the pathogenic bacteria Coxiella burnetti.)	Neg: SP(Sec/SPI) (Pr: 0.613), Pos: SP(Sec/SPI) (Pr: 0.600)	0 Y n11-20c25/26o	269	3850	WP_000071885.1			0 0 o	161	9714	WP_001371894.1	2-416: cl28996 (PolY, Y-family of DNA polymerases.)		0 0 o	417	4705	WP_000995978.1			0 0 o	245	10196	WP_000111290.1	17-133: cl10465 (Peptidase_S24_S26, N/A.)		0 0 o	144	5948	WP_241506012.1	108-303: pfam07514 (TraI_2, Putative helicase.)		0 Y n7-12c17/18o	552	10937	WP_000926374.1			0 0 o	202	6576					0	12632
1458	https://www.ncbi.nlm.nih.gov/nuccore/NZ_VNLZ01000018.1?report=graph&from=46132&to=47193	PIX	1	139	1.24e-87	1954	Citrobacter europaeus KE3526	NZ_VNLZ01000018.1	46132	47193	+	WP_000902297.1			0 0 o	353	WP_001371950.1	46-172: pfam18143 (HAD_SAK_2, HAD domain in Swiss Army Knife RNA repair proteins.)		0 0 o	185	123	WP_000654195.1			0 0 o	168	9	WP_000494968.1	30-140: cd13400 (LT_IagB-like, Escherichia coli invasion protein IagB and similar proteins.)		0 0 o	179	763	WP_000386160.1	5-477: pfam07916 (TraG_N, TraG-like protein, N-terminal region.); 525-749: NF033849 (ser_rich_anae_1, serine-rich protein.)		6 0 i12-28o34-52i64-81o359-388i400-421o454-475i	1316	638	WP_000720274.1	1-249: cl00388 (Thioredoxin_like, Protein Disulfide Oxidoreductases and Other Proteins with a Thioredoxin fold.)	Neg: SP(Sec/SPI) (Pr: 0.983), Pos: SP(Sec/SPI) (Pr: 0.953)	0 Y n7-18c22/23o	249	1450	WP_001257292.1	33-398: pfam06122 (TraH, Conjugative relaxosome accessory transposon protein.)	Neg: SP(Sec/SPI) (Pr: 0.991), Pos: SP(Sec/SPI) (Pr: 0.988)	0 Y n12-23c29/30o	471	4597	WP_000843243.1		Neg: SP(Sec/SPI) (Pr: 0.992), Pos: SP(Sec/SPI) (Pr: 0.915)	0 Y n5-16c21/22o	130	2224	WP_000196727.1	4-278: TIGR02740 (TraF-like, TraF-like protein.)	Neg: SP(Sec/SPI) (Pr: 0.989), Pos: SP(Sec/SPI) (Pr: 0.961)	0 Y n12-19c24/25o	348	6002	WP_000025819.1			2 0 i36-57o63-86i	140	2650	WP_001140952.1			0 0 o	170	7640	WP_000620988.1		Neg: LIPO(Sec/SPII) (Pr: 0.996), Pos: LIPO(Sec/SPII) (Pr: 0.973)	0 Y n6-17c27/28o	203	3132	WP_000004208.1			1 0 o149-170i	266	8154	WP_000031378.1	93-264: cd03023 (DsbA_Com1_like, DsbA family, Com1-like subfamily; composed of proteins similar to Com1, a 27-kDa outer membrane-associated immunoreactive protein originally found in both acute and chronic disease strains of the pathogenic bacteria Coxiella burnetti.)	Neg: SP(Sec/SPI) (Pr: 0.613), Pos: SP(Sec/SPI) (Pr: 0.600)	0 Y n11-20c25/26o	269	3850	WP_000071885.1			0 0 o	161	9714	WP_000281824.1	1-418: cl28996 (PolY, Y-family of DNA polymerases.)		0 0 o	419	4705	WP_000995978.1			0 0 o	245	10196	WP_000111290.1	17-133: cl10465 (Peptidase_S24_S26, N/A.)		0 0 o	144	5948	WP_001011152.1	106-301: pfam07514 (TraI_2, Putative helicase.)		0 0 o	1048	10943	WP_000926374.1			0 0 o	202	6576	WP_001284073.1	12-652: cl38936 (P-loop_NTPase, P-loop containing Nucleoside Triphosphate Hydrolases.)		2 0 i20-40o46-64i	694	14089
1459	https://www.ncbi.nlm.nih.gov/nuccore/NZ_CP011601.1?report=graph&from=289001&to=290062	PIX	1	139	1.24e-87	1962	Phytobacter ursingii CAV1151	NZ_CP011601.1	289001	290062	+	WP_000902297.1			0 0 o	353	WP_001371950.1	46-172: pfam18143 (HAD_SAK_2, HAD domain in Swiss Army Knife RNA repair proteins.)		0 0 o	185	123	WP_000654195.1			0 0 o	168	9	WP_000494968.1	30-140: cd13400 (LT_IagB-like, Escherichia coli invasion protein IagB and similar proteins.)		0 0 o	179	763	WP_000386160.1	5-477: pfam07916 (TraG_N, TraG-like protein, N-terminal region.); 525-749: NF033849 (ser_rich_anae_1, serine-rich protein.)		6 0 i12-28o34-52i64-81o359-388i400-421o454-475i	1316	638	WP_000720274.1	1-249: cl00388 (Thioredoxin_like, Protein Disulfide Oxidoreductases and Other Proteins with a Thioredoxin fold.)	Neg: SP(Sec/SPI) (Pr: 0.983), Pos: SP(Sec/SPI) (Pr: 0.953)	0 Y n7-18c22/23o	249	1450	WP_001257292.1	33-398: pfam06122 (TraH, Conjugative relaxosome accessory transposon protein.)	Neg: SP(Sec/SPI) (Pr: 0.991), Pos: SP(Sec/SPI) (Pr: 0.988)	0 Y n12-23c29/30o	471	4597	WP_000843243.1		Neg: SP(Sec/SPI) (Pr: 0.992), Pos: SP(Sec/SPI) (Pr: 0.915)	0 Y n5-16c21/22o	130	2224					0	0	WP_001439466.1			1 0 o12-32i	86	2812					0	0	WP_223230168.1			0 0 o	151	3132					0	0	WP_000031378.1	93-264: cd03023 (DsbA_Com1_like, DsbA family, Com1-like subfamily; composed of proteins similar to Com1, a 27-kDa outer membrane-associated immunoreactive protein originally found in both acute and chronic disease strains of the pathogenic bacteria Coxiella burnetti.)	Neg: SP(Sec/SPI) (Pr: 0.613), Pos: SP(Sec/SPI) (Pr: 0.600)	0 Y n11-20c25/26o	269	3850					0	0	WP_001371894.1	2-416: cl28996 (PolY, Y-family of DNA polymerases.)		0 0 o	417	4705					0	0	WP_000111290.1	17-133: cl10465 (Peptidase_S24_S26, N/A.)		0 0 o	144	5948					0	0	WP_095033700.1	8-207: NF033558 (transpos_IS1, IS1 family transposase.)		0 0 o	232	6708					0	0
1460	https://www.ncbi.nlm.nih.gov/nuccore/NZ_BDSF01000177.1?report=graph&from=6249&to=7310	PIX	1	139	1.24e-87	1964	Enterobacter sp. TUM13743	NZ_BDSF01000177.1	6249	7310	-	WP_000902297.1			0 0 o	353	WP_233170685.1	47-173: pfam18143 (HAD_SAK_2, HAD domain in Swiss Army Knife RNA repair proteins.)		0 0 o	186	123	WP_000654195.1			0 0 o	168	9					0	0	WP_000386160.1	5-477: pfam07916 (TraG_N, TraG-like protein, N-terminal region.); 525-749: NF033849 (ser_rich_anae_1, serine-rich protein.)		6 0 i12-28o34-52i64-81o359-388i400-421o454-475i	1316	638					0	0	WP_001257292.1	33-398: pfam06122 (TraH, Conjugative relaxosome accessory transposon protein.)	Neg: SP(Sec/SPI) (Pr: 0.991), Pos: SP(Sec/SPI) (Pr: 0.988)	0 Y n12-23c29/30o	471	4597					0	0					0	6002					0	0					0	0					0	0					0	0					0	0					0	0					0	0					0	0					0	0					0	0					0	0					0	0
1461	https://www.ncbi.nlm.nih.gov/nuccore/NZ_PQGE01000036.1?report=graph&from=21870&to=22931	PIX	1	139	1.24e-87	1965	Superficieibacter electus BP-2	NZ_PQGE01000036.1	21870	22931	-	WP_000902297.1			0 0 o	353	WP_001371950.1	46-172: pfam18143 (HAD_SAK_2, HAD domain in Swiss Army Knife RNA repair proteins.)		0 0 o	185	123	WP_000654195.1			0 0 o	168	9	WP_000494968.1	30-140: cd13400 (LT_IagB-like, Escherichia coli invasion protein IagB and similar proteins.)		0 0 o	179	763	WP_000386160.1	5-477: pfam07916 (TraG_N, TraG-like protein, N-terminal region.); 525-749: NF033849 (ser_rich_anae_1, serine-rich protein.)		6 0 i12-28o34-52i64-81o359-388i400-421o454-475i	1316	638	WP_000720274.1	1-249: cl00388 (Thioredoxin_like, Protein Disulfide Oxidoreductases and Other Proteins with a Thioredoxin fold.)	Neg: SP(Sec/SPI) (Pr: 0.983), Pos: SP(Sec/SPI) (Pr: 0.953)	0 Y n7-18c22/23o	249	1450	WP_001257292.1	33-398: pfam06122 (TraH, Conjugative relaxosome accessory transposon protein.)	Neg: SP(Sec/SPI) (Pr: 0.991), Pos: SP(Sec/SPI) (Pr: 0.988)	0 Y n12-23c29/30o	471	4597	WP_000843243.1		Neg: SP(Sec/SPI) (Pr: 0.992), Pos: SP(Sec/SPI) (Pr: 0.915)	0 Y n5-16c21/22o	130	2224	WP_000196727.1	4-278: TIGR02740 (TraF-like, TraF-like protein.)	Neg: SP(Sec/SPI) (Pr: 0.989), Pos: SP(Sec/SPI) (Pr: 0.961)	0 Y n12-19c24/25o	348	6002	WP_000025819.1			2 0 i36-57o63-86i	140	2650	WP_001140952.1			0 0 o	170	7640	WP_000620988.1		Neg: LIPO(Sec/SPII) (Pr: 0.996), Pos: LIPO(Sec/SPII) (Pr: 0.973)	0 Y n6-17c27/28o	203	3132	WP_000004208.1			1 0 o149-170i	266	8154	WP_000031378.1	93-264: cd03023 (DsbA_Com1_like, DsbA family, Com1-like subfamily; composed of proteins similar to Com1, a 27-kDa outer membrane-associated immunoreactive protein originally found in both acute and chronic disease strains of the pathogenic bacteria Coxiella burnetti.)	Neg: SP(Sec/SPI) (Pr: 0.613), Pos: SP(Sec/SPI) (Pr: 0.600)	0 Y n11-20c25/26o	269	3850	WP_000071885.1			0 0 o	161	9714	WP_000281824.1	1-418: cl28996 (PolY, Y-family of DNA polymerases.)		0 0 o	419	4705	WP_000995978.1			0 0 o	245	10196	WP_000111290.1	17-133: cl10465 (Peptidase_S24_S26, N/A.)		0 0 o	144	5948	WP_001011152.1	106-301: pfam07514 (TraI_2, Putative helicase.)		0 0 o	1048	10943					0	0	WP_001284073.1	12-652: cl38936 (P-loop_NTPase, P-loop containing Nucleoside Triphosphate Hydrolases.)		2 0 i20-40o46-64i	694	14089
1462	https://www.ncbi.nlm.nih.gov/nuccore/NZ_PQGD01000033.1?report=graph&from=21921&to=22982	PIX	1	139	1.24e-87	1966	Superficieibacter electus BP-1	NZ_PQGD01000033.1	21921	22982	-	WP_000902297.1			0 0 o	353	WP_001371950.1	46-172: pfam18143 (HAD_SAK_2, HAD domain in Swiss Army Knife RNA repair proteins.)		0 0 o	185	123	WP_000654195.1			0 0 o	168	9	WP_000494968.1	30-140: cd13400 (LT_IagB-like, Escherichia coli invasion protein IagB and similar proteins.)		0 0 o	179	763	WP_000386160.1	5-477: pfam07916 (TraG_N, TraG-like protein, N-terminal region.); 525-749: NF033849 (ser_rich_anae_1, serine-rich protein.)		6 0 i12-28o34-52i64-81o359-388i400-421o454-475i	1316	638	WP_000720274.1	1-249: cl00388 (Thioredoxin_like, Protein Disulfide Oxidoreductases and Other Proteins with a Thioredoxin fold.)	Neg: SP(Sec/SPI) (Pr: 0.983), Pos: SP(Sec/SPI) (Pr: 0.953)	0 Y n7-18c22/23o	249	1450	WP_001257292.1	33-398: pfam06122 (TraH, Conjugative relaxosome accessory transposon protein.)	Neg: SP(Sec/SPI) (Pr: 0.991), Pos: SP(Sec/SPI) (Pr: 0.988)	0 Y n12-23c29/30o	471	4597	WP_000843243.1		Neg: SP(Sec/SPI) (Pr: 0.992), Pos: SP(Sec/SPI) (Pr: 0.915)	0 Y n5-16c21/22o	130	2224	WP_000196727.1	4-278: TIGR02740 (TraF-like, TraF-like protein.)	Neg: SP(Sec/SPI) (Pr: 0.989), Pos: SP(Sec/SPI) (Pr: 0.961)	0 Y n12-19c24/25o	348	6002	WP_001439466.1			1 0 o12-32i	86	2812	WP_001140952.1			0 0 o	170	7640	WP_121343843.1			0 0 o	115	3132	WP_000004208.1			1 0 o149-170i	266	8154	WP_000031378.1	93-264: cd03023 (DsbA_Com1_like, DsbA family, Com1-like subfamily; composed of proteins similar to Com1, a 27-kDa outer membrane-associated immunoreactive protein originally found in both acute and chronic disease strains of the pathogenic bacteria Coxiella burnetti.)	Neg: SP(Sec/SPI) (Pr: 0.613), Pos: SP(Sec/SPI) (Pr: 0.600)	0 Y n11-20c25/26o	269	3850	WP_000071885.1			0 0 o	161	9714	WP_001371894.1	2-416: cl28996 (PolY, Y-family of DNA polymerases.)		0 0 o	417	4705	WP_000995978.1			0 0 o	245	10196	WP_000111290.1	17-133: cl10465 (Peptidase_S24_S26, N/A.)		0 0 o	144	5948	WP_012477394.1	108-303: pfam07514 (TraI_2, Putative helicase.)		0 Y n7-12c17/18o	1050	10937					0	0	WP_001284073.1	12-652: cl38936 (P-loop_NTPase, P-loop containing Nucleoside Triphosphate Hydrolases.)		2 0 i20-40o46-64i	694	14089
1463	https://www.ncbi.nlm.nih.gov/nuccore/NZ_CP021749.1?report=graph&from=3344603&to=3345664	PIX	1	139	1.24e-87	1969	Enterobacter cloacae complex sp. AR_0163	NZ_CP021749.1	3344603	3345664	-	WP_000902297.1			0 0 o	353	WP_001371950.1	46-172: pfam18143 (HAD_SAK_2, HAD domain in Swiss Army Knife RNA repair proteins.)		0 0 o	185	123	WP_000654195.1			0 0 o	168	9	WP_000494968.1	30-140: cd13400 (LT_IagB-like, Escherichia coli invasion protein IagB and similar proteins.)		0 0 o	179	763	WP_000386160.1	5-477: pfam07916 (TraG_N, TraG-like protein, N-terminal region.); 525-749: NF033849 (ser_rich_anae_1, serine-rich protein.)		6 0 i12-28o34-52i64-81o359-388i400-421o454-475i	1316	638	WP_000720274.1	1-249: cl00388 (Thioredoxin_like, Protein Disulfide Oxidoreductases and Other Proteins with a Thioredoxin fold.)	Neg: SP(Sec/SPI) (Pr: 0.983), Pos: SP(Sec/SPI) (Pr: 0.953)	0 Y n7-18c22/23o	249	1450	WP_001257292.1	33-398: pfam06122 (TraH, Conjugative relaxosome accessory transposon protein.)	Neg: SP(Sec/SPI) (Pr: 0.991), Pos: SP(Sec/SPI) (Pr: 0.988)	0 Y n12-23c29/30o	471	4597	WP_000843243.1		Neg: SP(Sec/SPI) (Pr: 0.992), Pos: SP(Sec/SPI) (Pr: 0.915)	0 Y n5-16c21/22o	130	2224	WP_000196727.1	4-278: TIGR02740 (TraF-like, TraF-like protein.)	Neg: SP(Sec/SPI) (Pr: 0.989), Pos: SP(Sec/SPI) (Pr: 0.961)	0 Y n12-19c24/25o	348	6002	WP_000025819.1			2 0 i36-57o63-86i	140	2650	WP_001140952.1			0 0 o	170	7640	WP_000620988.1		Neg: LIPO(Sec/SPII) (Pr: 0.996), Pos: LIPO(Sec/SPII) (Pr: 0.973)	0 Y n6-17c27/28o	203	3132	WP_000004208.1			1 0 o149-170i	266	8154	WP_000031378.1	93-264: cd03023 (DsbA_Com1_like, DsbA family, Com1-like subfamily; composed of proteins similar to Com1, a 27-kDa outer membrane-associated immunoreactive protein originally found in both acute and chronic disease strains of the pathogenic bacteria Coxiella burnetti.)	Neg: SP(Sec/SPI) (Pr: 0.613), Pos: SP(Sec/SPI) (Pr: 0.600)	0 Y n11-20c25/26o	269	3850	WP_000071885.1			0 0 o	161	9714	WP_000281824.1	1-418: cl28996 (PolY, Y-family of DNA polymerases.)		0 0 o	419	4705	WP_000995978.1			0 0 o	245	10196	WP_000111290.1	17-133: cl10465 (Peptidase_S24_S26, N/A.)		0 0 o	144	5948	WP_001011152.1	106-301: pfam07514 (TraI_2, Putative helicase.)		0 0 o	1048	10943	WP_000926374.1			0 0 o	202	6576	WP_001284073.1	12-652: cl38936 (P-loop_NTPase, P-loop containing Nucleoside Triphosphate Hydrolases.)		2 0 i20-40o46-64i	694	14089
1464	https://www.ncbi.nlm.nih.gov/nuccore/NZ_CP029717.1?report=graph&from=266116&to=267177	PIX	1	139	1.24e-87	1970	Enterobacter cloacae complex sp. AR_0154	NZ_CP029717.1	266116	267177	-	WP_000902297.1			0 0 o	353	WP_001371950.1	46-172: pfam18143 (HAD_SAK_2, HAD domain in Swiss Army Knife RNA repair proteins.)		0 0 o	185	123	WP_004248828.1			0 0 o	168	9	WP_000494968.1	30-140: cd13400 (LT_IagB-like, Escherichia coli invasion protein IagB and similar proteins.)		0 0 o	179	763	WP_000386160.1	5-477: pfam07916 (TraG_N, TraG-like protein, N-terminal region.); 525-749: NF033849 (ser_rich_anae_1, serine-rich protein.)		6 0 i12-28o34-52i64-81o359-388i400-421o454-475i	1316	638	WP_000720274.1	1-249: cl00388 (Thioredoxin_like, Protein Disulfide Oxidoreductases and Other Proteins with a Thioredoxin fold.)	Neg: SP(Sec/SPI) (Pr: 0.983), Pos: SP(Sec/SPI) (Pr: 0.953)	0 Y n7-18c22/23o	249	1450					0	4597	WP_000843243.1		Neg: SP(Sec/SPI) (Pr: 0.992), Pos: SP(Sec/SPI) (Pr: 0.915)	0 Y n5-16c21/22o	130	2224	WP_001067855.1	4-210: NF033587 (transpos_IS6, IS6 family transposase.)		0 0 o	234	5198	WP_000025819.1			2 0 i36-57o63-86i	140	2650	WP_000057569.1	7-95: pfam16509 (KORA, TrfB plasmid transcriptional repressor.)		0 0 o	113	6358	WP_000620988.1		Neg: LIPO(Sec/SPII) (Pr: 0.996), Pos: LIPO(Sec/SPII) (Pr: 0.973)	0 Y n6-17c27/28o	203	3132	WP_004248792.1	12-117: pfam10263 (SprT-like, SprT-like family.)		0 0 o	263	6714	WP_000031378.1	93-264: cd03023 (DsbA_Com1_like, DsbA family, Com1-like subfamily; composed of proteins similar to Com1, a 27-kDa outer membrane-associated immunoreactive protein originally found in both acute and chronic disease strains of the pathogenic bacteria Coxiella burnetti.)	Neg: SP(Sec/SPI) (Pr: 0.613), Pos: SP(Sec/SPI) (Pr: 0.600)	0 Y n11-20c25/26o	269	3850	WP_000480968.1	10-256: pfam04655 (APH_6_hur, Aminoglycoside/hydroxyurea antibiotic resistance kinase.)		0 0 o	278	7686	WP_000281824.1	1-418: cl28996 (PolY, Y-family of DNA polymerases.)		0 0 o	419	4705	WP_001082319.1	13-265: cd05150 (APH, Aminoglycoside 3'-phosphotransferase.)		0 0 o	267	8522	WP_000111290.1	17-133: cl10465 (Peptidase_S24_S26, N/A.)		0 0 o	144	5948	WP_000845039.1	1-335: PRK15417 (PRK15417, integron integrase.)		0 0 o	337	9483					0	6708					0	10483
1465	https://www.ncbi.nlm.nih.gov/nuccore/NZ_CP082148.1?report=graph&from=242216&to=243277	PIX	1	139	1.24e-87	1971	Enterobacter cloacae complex sp. ECL42	NZ_CP082148.1	242216	243277	-	WP_000902297.1			0 0 o	353	WP_001371950.1	46-172: pfam18143 (HAD_SAK_2, HAD domain in Swiss Army Knife RNA repair proteins.)		0 0 o	185	123	WP_000654195.1			0 0 o	168	9	WP_000494968.1	30-140: cd13400 (LT_IagB-like, Escherichia coli invasion protein IagB and similar proteins.)		0 0 o	179	763	WP_000386160.1	5-477: pfam07916 (TraG_N, TraG-like protein, N-terminal region.); 525-749: NF033849 (ser_rich_anae_1, serine-rich protein.)		6 0 i12-28o34-52i64-81o359-388i400-421o454-475i	1316	638	WP_000720274.1	1-249: cl00388 (Thioredoxin_like, Protein Disulfide Oxidoreductases and Other Proteins with a Thioredoxin fold.)	Neg: SP(Sec/SPI) (Pr: 0.983), Pos: SP(Sec/SPI) (Pr: 0.953)	0 Y n7-18c22/23o	249	1450	WP_001257292.1	33-398: pfam06122 (TraH, Conjugative relaxosome accessory transposon protein.)	Neg: SP(Sec/SPI) (Pr: 0.991), Pos: SP(Sec/SPI) (Pr: 0.988)	0 Y n12-23c29/30o	471	4597	WP_000843243.1		Neg: SP(Sec/SPI) (Pr: 0.992), Pos: SP(Sec/SPI) (Pr: 0.915)	0 Y n5-16c21/22o	130	2224	WP_094935607.1	4-278: TIGR02740 (TraF-like, TraF-like protein.)	Neg: SP(Sec/SPI) (Pr: 0.989), Pos: SP(Sec/SPI) (Pr: 0.962)	0 Y n12-19c24/25o	348	6002	WP_001439466.1			1 0 o12-32i	86	2812	WP_001140952.1			0 0 o	170	7640	WP_223230168.1			0 0 o	151	3132	WP_000004208.1			1 0 o149-170i	266	8154	WP_000031378.1	93-264: cd03023 (DsbA_Com1_like, DsbA family, Com1-like subfamily; composed of proteins similar to Com1, a 27-kDa outer membrane-associated immunoreactive protein originally found in both acute and chronic disease strains of the pathogenic bacteria Coxiella burnetti.)	Neg: SP(Sec/SPI) (Pr: 0.613), Pos: SP(Sec/SPI) (Pr: 0.600)	0 Y n11-20c25/26o	269	3850	WP_000071885.1			0 0 o	161	9672	WP_001371894.1	2-416: cl28996 (PolY, Y-family of DNA polymerases.)		0 0 o	417	4705	WP_000995978.1			0 0 o	245	10154	WP_000111290.1	17-133: cl10465 (Peptidase_S24_S26, N/A.)		0 0 o	144	5948	WP_012477394.1	108-303: pfam07514 (TraI_2, Putative helicase.)		0 Y n7-12c17/18o	1050	10895	WP_000926374.1			0 0 o	202	6576	WP_001284073.1	12-652: cl38936 (P-loop_NTPase, P-loop containing Nucleoside Triphosphate Hydrolases.)		2 0 i20-40o46-64i	694	14047
1466	https://www.ncbi.nlm.nih.gov/nuccore/NZ_LT991958.1?report=graph&from=208580&to=209641	PIX	1	139	1.24e-87	1972	Enterobacter cloacae complex sp. C45	NZ_LT991958.1	208580	209641	+	WP_000902297.1			0 0 o	353	WP_001371950.1	46-172: pfam18143 (HAD_SAK_2, HAD domain in Swiss Army Knife RNA repair proteins.)		0 0 o	185	123	WP_000654195.1			0 0 o	168	9	WP_000494968.1	30-140: cd13400 (LT_IagB-like, Escherichia coli invasion protein IagB and similar proteins.)		0 0 o	179	763	WP_000386160.1	5-477: pfam07916 (TraG_N, TraG-like protein, N-terminal region.); 525-749: NF033849 (ser_rich_anae_1, serine-rich protein.)		6 0 i12-28o34-52i64-81o359-388i400-421o454-475i	1316	638	WP_000720274.1	1-249: cl00388 (Thioredoxin_like, Protein Disulfide Oxidoreductases and Other Proteins with a Thioredoxin fold.)	Neg: SP(Sec/SPI) (Pr: 0.983), Pos: SP(Sec/SPI) (Pr: 0.953)	0 Y n7-18c22/23o	249	1450	WP_001257292.1	33-398: pfam06122 (TraH, Conjugative relaxosome accessory transposon protein.)	Neg: SP(Sec/SPI) (Pr: 0.991), Pos: SP(Sec/SPI) (Pr: 0.988)	0 Y n12-23c29/30o	471	4597	WP_000843243.1		Neg: SP(Sec/SPI) (Pr: 0.992), Pos: SP(Sec/SPI) (Pr: 0.915)	0 Y n5-16c21/22o	130	2224	WP_000196727.1	4-278: TIGR02740 (TraF-like, TraF-like protein.)	Neg: SP(Sec/SPI) (Pr: 0.989), Pos: SP(Sec/SPI) (Pr: 0.961)	0 Y n12-19c24/25o	348	6002	WP_000025819.1			2 0 i36-57o63-86i	140	2650	WP_001140952.1			0 0 o	170	7640	WP_000620988.1		Neg: LIPO(Sec/SPII) (Pr: 0.996), Pos: LIPO(Sec/SPII) (Pr: 0.973)	0 Y n6-17c27/28o	203	3132	WP_107535691.1			1 0 o149-170i	266	8154	WP_000031378.1	93-264: cd03023 (DsbA_Com1_like, DsbA family, Com1-like subfamily; composed of proteins similar to Com1, a 27-kDa outer membrane-associated immunoreactive protein originally found in both acute and chronic disease strains of the pathogenic bacteria Coxiella burnetti.)	Neg: SP(Sec/SPI) (Pr: 0.613), Pos: SP(Sec/SPI) (Pr: 0.600)	0 Y n11-20c25/26o	269	3850	WP_000071885.1			0 0 o	161	9714	WP_000281824.1	1-418: cl28996 (PolY, Y-family of DNA polymerases.)		0 0 o	419	4705	WP_000995978.1			0 0 o	245	10196	WP_000111290.1	17-133: cl10465 (Peptidase_S24_S26, N/A.)		0 0 o	144	5948	WP_001011152.1	106-301: pfam07514 (TraI_2, Putative helicase.)		0 0 o	1048	10943	WP_000926374.1			0 0 o	202	6576	WP_001284073.1	12-652: cl38936 (P-loop_NTPase, P-loop containing Nucleoside Triphosphate Hydrolases.)		2 0 i20-40o46-64i	694	14089
1467	https://www.ncbi.nlm.nih.gov/nuccore/NZ_NRIQ01000060.1?report=graph&from=37567&to=38628	PIX	1	139	1.24e-87	1974	Enterobacter sp. CCUG 70166	NZ_NRIQ01000060.1	37567	38628	-	WP_000902297.1			0 0 o	353	WP_001371950.1	46-172: pfam18143 (HAD_SAK_2, HAD domain in Swiss Army Knife RNA repair proteins.)		0 0 o	185	123	WP_000654195.1			0 0 o	168	9	WP_000494968.1	30-140: cd13400 (LT_IagB-like, Escherichia coli invasion protein IagB and similar proteins.)		0 0 o	179	763	WP_000386160.1	5-477: pfam07916 (TraG_N, TraG-like protein, N-terminal region.); 525-749: NF033849 (ser_rich_anae_1, serine-rich protein.)		6 0 i12-28o34-52i64-81o359-388i400-421o454-475i	1316	638	WP_000720274.1	1-249: cl00388 (Thioredoxin_like, Protein Disulfide Oxidoreductases and Other Proteins with a Thioredoxin fold.)	Neg: SP(Sec/SPI) (Pr: 0.983), Pos: SP(Sec/SPI) (Pr: 0.953)	0 Y n7-18c22/23o	249	1450	WP_001257292.1	33-398: pfam06122 (TraH, Conjugative relaxosome accessory transposon protein.)	Neg: SP(Sec/SPI) (Pr: 0.991), Pos: SP(Sec/SPI) (Pr: 0.988)	0 Y n12-23c29/30o	471	4597	WP_000843243.1		Neg: SP(Sec/SPI) (Pr: 0.992), Pos: SP(Sec/SPI) (Pr: 0.915)	0 Y n5-16c21/22o	130	2224	WP_000196727.1	4-278: TIGR02740 (TraF-like, TraF-like protein.)	Neg: SP(Sec/SPI) (Pr: 0.989), Pos: SP(Sec/SPI) (Pr: 0.961)	0 Y n12-19c24/25o	348	6002	WP_001439466.1			1 0 o12-32i	86	2812	WP_001140952.1			0 0 o	170	7640	WP_121343843.1			0 0 o	115	3132	WP_000004208.1			1 0 o149-170i	266	8154	WP_000031378.1	93-264: cd03023 (DsbA_Com1_like, DsbA family, Com1-like subfamily; composed of proteins similar to Com1, a 27-kDa outer membrane-associated immunoreactive protein originally found in both acute and chronic disease strains of the pathogenic bacteria Coxiella burnetti.)	Neg: SP(Sec/SPI) (Pr: 0.613), Pos: SP(Sec/SPI) (Pr: 0.600)	0 Y n11-20c25/26o	269	3850	WP_000071885.1			0 0 o	161	9714	WP_001371894.1	2-416: cl28996 (PolY, Y-family of DNA polymerases.)		0 0 o	417	4705	WP_000995978.1			0 0 o	245	10196	WP_000111290.1	17-133: cl10465 (Peptidase_S24_S26, N/A.)		0 0 o	144	5948	WP_012477394.1	108-303: pfam07514 (TraI_2, Putative helicase.)		0 Y n7-12c17/18o	1050	10937	WP_000926374.1			0 0 o	202	6576	WP_001284073.1	12-652: cl38936 (P-loop_NTPase, P-loop containing Nucleoside Triphosphate Hydrolases.)		2 0 i20-40o46-64i	694	14089
1468	https://www.ncbi.nlm.nih.gov/nuccore/NZ_CP024813.1?report=graph&from=237782&to=238843	PIX	1	139	1.24e-87	1980	Enterobacter sp. CRENT-193	NZ_CP024813.1	237782	238843	+	WP_000902297.1			0 0 o	353	WP_001371950.1	46-172: pfam18143 (HAD_SAK_2, HAD domain in Swiss Army Knife RNA repair proteins.)		0 0 o	185	123	WP_000654195.1			0 0 o	168	9	WP_000494968.1	30-140: cd13400 (LT_IagB-like, Escherichia coli invasion protein IagB and similar proteins.)		0 0 o	179	763	WP_000386160.1	5-477: pfam07916 (TraG_N, TraG-like protein, N-terminal region.); 525-749: NF033849 (ser_rich_anae_1, serine-rich protein.)		6 0 i12-28o34-52i64-81o359-388i400-421o454-475i	1316	638	WP_000720274.1	1-249: cl00388 (Thioredoxin_like, Protein Disulfide Oxidoreductases and Other Proteins with a Thioredoxin fold.)	Neg: SP(Sec/SPI) (Pr: 0.983), Pos: SP(Sec/SPI) (Pr: 0.953)	0 Y n7-18c22/23o	249	1450	WP_001257292.1	33-398: pfam06122 (TraH, Conjugative relaxosome accessory transposon protein.)	Neg: SP(Sec/SPI) (Pr: 0.991), Pos: SP(Sec/SPI) (Pr: 0.988)	0 Y n12-23c29/30o	471	4597	WP_000843243.1		Neg: SP(Sec/SPI) (Pr: 0.992), Pos: SP(Sec/SPI) (Pr: 0.915)	0 Y n5-16c21/22o	130	2224	WP_000196727.1	4-278: TIGR02740 (TraF-like, TraF-like protein.)	Neg: SP(Sec/SPI) (Pr: 0.989), Pos: SP(Sec/SPI) (Pr: 0.961)	0 Y n12-19c24/25o	348	6002	WP_001439466.1			1 0 o12-32i	86	2812	WP_001140952.1			0 0 o	170	7640	WP_223230168.1			0 0 o	151	3132	WP_000004208.1			1 0 o149-170i	266	8154	WP_000031378.1	93-264: cd03023 (DsbA_Com1_like, DsbA family, Com1-like subfamily; composed of proteins similar to Com1, a 27-kDa outer membrane-associated immunoreactive protein originally found in both acute and chronic disease strains of the pathogenic bacteria Coxiella burnetti.)	Neg: SP(Sec/SPI) (Pr: 0.613), Pos: SP(Sec/SPI) (Pr: 0.600)	0 Y n11-20c25/26o	269	3850	WP_000071885.1			0 0 o	161	9714	WP_001371894.1	2-416: cl28996 (PolY, Y-family of DNA polymerases.)		0 0 o	417	4705	WP_000995978.1			0 0 o	245	10196	WP_000111290.1	17-133: cl10465 (Peptidase_S24_S26, N/A.)		0 0 o	144	5948	WP_012477394.1	108-303: pfam07514 (TraI_2, Putative helicase.)		0 Y n7-12c17/18o	1050	10937	WP_000926374.1			0 0 o	202	6576	WP_001284073.1	12-652: cl38936 (P-loop_NTPase, P-loop containing Nucleoside Triphosphate Hydrolases.)		2 0 i20-40o46-64i	694	14089
1469	https://www.ncbi.nlm.nih.gov/nuccore/NZ_PJZE01000021.1?report=graph&from=9388&to=10449	PIX	1	139	1.24e-87	1982	Enterobacter cloacae complex sp. TREC1	NZ_PJZE01000021.1	9388	10449	-	WP_000902297.1			0 0 o	353	WP_001371950.1	46-172: pfam18143 (HAD_SAK_2, HAD domain in Swiss Army Knife RNA repair proteins.)		0 0 o	185	123	WP_000654195.1			0 0 o	168	9	WP_000494968.1	30-140: cd13400 (LT_IagB-like, Escherichia coli invasion protein IagB and similar proteins.)		0 0 o	179	763	WP_000386160.1	5-477: pfam07916 (TraG_N, TraG-like protein, N-terminal region.); 525-749: NF033849 (ser_rich_anae_1, serine-rich protein.)		6 0 i12-28o34-52i64-81o359-388i400-421o454-475i	1316	638	WP_000720274.1	1-249: cl00388 (Thioredoxin_like, Protein Disulfide Oxidoreductases and Other Proteins with a Thioredoxin fold.)	Neg: SP(Sec/SPI) (Pr: 0.983), Pos: SP(Sec/SPI) (Pr: 0.953)	0 Y n7-18c22/23o	249	1450	WP_001257292.1	33-398: pfam06122 (TraH, Conjugative relaxosome accessory transposon protein.)	Neg: SP(Sec/SPI) (Pr: 0.991), Pos: SP(Sec/SPI) (Pr: 0.988)	0 Y n12-23c29/30o	471	4597	WP_000843243.1		Neg: SP(Sec/SPI) (Pr: 0.992), Pos: SP(Sec/SPI) (Pr: 0.915)	0 Y n5-16c21/22o	130	2224	WP_000196727.1	4-278: TIGR02740 (TraF-like, TraF-like protein.)	Neg: SP(Sec/SPI) (Pr: 0.989), Pos: SP(Sec/SPI) (Pr: 0.961)	0 Y n12-19c24/25o	348	6002	WP_000025819.1			2 0 i36-57o63-86i	140	2650	WP_100124832.1			0 0 o	170	7640	WP_000620988.1		Neg: LIPO(Sec/SPII) (Pr: 0.996), Pos: LIPO(Sec/SPII) (Pr: 0.973)	0 Y n6-17c27/28o	203	3132	WP_000004208.1			1 0 o149-170i	266	8154	WP_000031378.1	93-264: cd03023 (DsbA_Com1_like, DsbA family, Com1-like subfamily; composed of proteins similar to Com1, a 27-kDa outer membrane-associated immunoreactive protein originally found in both acute and chronic disease strains of the pathogenic bacteria Coxiella burnetti.)	Neg: SP(Sec/SPI) (Pr: 0.613), Pos: SP(Sec/SPI) (Pr: 0.600)	0 Y n11-20c25/26o	269	3850					0	0	WP_000281824.1	1-418: cl28996 (PolY, Y-family of DNA polymerases.)		0 0 o	419	4705					0	0	WP_000111290.1	17-133: cl10465 (Peptidase_S24_S26, N/A.)		0 0 o	144	5948					0	0	WP_165888145.1			0 0 o	17	6708					0	0
1470	https://www.ncbi.nlm.nih.gov/nuccore/NZ_PQKV01000038.1?report=graph&from=6908&to=7969	PIX	1	139	1.24e-87	1989	Enterobacter cloacae complex sp. ECNIH12	NZ_PQKV01000038.1	6908	7969	+	WP_000902297.1			0 0 o	353	WP_001371950.1	46-172: pfam18143 (HAD_SAK_2, HAD domain in Swiss Army Knife RNA repair proteins.)		0 0 o	185	123	WP_000654195.1			0 0 o	168	9	WP_000494968.1	30-140: cd13400 (LT_IagB-like, Escherichia coli invasion protein IagB and similar proteins.)		0 0 o	179	763	WP_000386160.1	5-477: pfam07916 (TraG_N, TraG-like protein, N-terminal region.); 525-749: NF033849 (ser_rich_anae_1, serine-rich protein.)		6 0 i12-28o34-52i64-81o359-388i400-421o454-475i	1316	638	WP_000720274.1	1-249: cl00388 (Thioredoxin_like, Protein Disulfide Oxidoreductases and Other Proteins with a Thioredoxin fold.)	Neg: SP(Sec/SPI) (Pr: 0.983), Pos: SP(Sec/SPI) (Pr: 0.953)	0 Y n7-18c22/23o	249	1450	WP_001257292.1	33-398: pfam06122 (TraH, Conjugative relaxosome accessory transposon protein.)	Neg: SP(Sec/SPI) (Pr: 0.991), Pos: SP(Sec/SPI) (Pr: 0.988)	0 Y n12-23c29/30o	471	4597	WP_000843243.1		Neg: SP(Sec/SPI) (Pr: 0.992), Pos: SP(Sec/SPI) (Pr: 0.915)	0 Y n5-16c21/22o	130	2224	WP_000196727.1	4-278: TIGR02740 (TraF-like, TraF-like protein.)	Neg: SP(Sec/SPI) (Pr: 0.989), Pos: SP(Sec/SPI) (Pr: 0.961)	0 Y n12-19c24/25o	348	6002	WP_000025819.1			2 0 i36-57o63-86i	140	2650	WP_001140952.1			0 0 o	170	7640	WP_000620988.1		Neg: LIPO(Sec/SPII) (Pr: 0.996), Pos: LIPO(Sec/SPII) (Pr: 0.973)	0 Y n6-17c27/28o	203	3132	WP_000004208.1			1 0 o149-170i	266	8154	WP_000031378.1	93-264: cd03023 (DsbA_Com1_like, DsbA family, Com1-like subfamily; composed of proteins similar to Com1, a 27-kDa outer membrane-associated immunoreactive protein originally found in both acute and chronic disease strains of the pathogenic bacteria Coxiella burnetti.)	Neg: SP(Sec/SPI) (Pr: 0.613), Pos: SP(Sec/SPI) (Pr: 0.600)	0 Y n11-20c25/26o	269	3850	WP_000071885.1			0 0 o	161	9714	WP_000281824.1	1-418: cl28996 (PolY, Y-family of DNA polymerases.)		0 0 o	419	4705	WP_000995978.1			0 0 o	245	10196	WP_000111290.1	17-133: cl10465 (Peptidase_S24_S26, N/A.)		0 0 o	144	5948	WP_001011152.1	106-301: pfam07514 (TraI_2, Putative helicase.)		0 0 o	1048	10943					0	6708	WP_001284073.1	12-652: cl38936 (P-loop_NTPase, P-loop containing Nucleoside Triphosphate Hydrolases.)		2 0 i20-40o46-64i	694	14089
1471	https://www.ncbi.nlm.nih.gov/nuccore/NZ_PQKY01000015.1?report=graph&from=50652&to=51713	PIX	1	139	1.24e-87	1990	Enterobacter cloacae complex sp. ECNIH8	NZ_PQKY01000015.1	50652	51713	-	WP_000902297.1			0 0 o	353	WP_001371950.1	46-172: pfam18143 (HAD_SAK_2, HAD domain in Swiss Army Knife RNA repair proteins.)		0 0 o	185	123	WP_000654195.1			0 0 o	168	9	WP_000494968.1	30-140: cd13400 (LT_IagB-like, Escherichia coli invasion protein IagB and similar proteins.)		0 0 o	179	763	WP_000386160.1	5-477: pfam07916 (TraG_N, TraG-like protein, N-terminal region.); 525-749: NF033849 (ser_rich_anae_1, serine-rich protein.)		6 0 i12-28o34-52i64-81o359-388i400-421o454-475i	1316	638	WP_000720274.1	1-249: cl00388 (Thioredoxin_like, Protein Disulfide Oxidoreductases and Other Proteins with a Thioredoxin fold.)	Neg: SP(Sec/SPI) (Pr: 0.983), Pos: SP(Sec/SPI) (Pr: 0.953)	0 Y n7-18c22/23o	249	1450	WP_001257292.1	33-398: pfam06122 (TraH, Conjugative relaxosome accessory transposon protein.)	Neg: SP(Sec/SPI) (Pr: 0.991), Pos: SP(Sec/SPI) (Pr: 0.988)	0 Y n12-23c29/30o	471	4597	WP_000843243.1		Neg: SP(Sec/SPI) (Pr: 0.992), Pos: SP(Sec/SPI) (Pr: 0.915)	0 Y n5-16c21/22o	130	2224	WP_000196727.1	4-278: TIGR02740 (TraF-like, TraF-like protein.)	Neg: SP(Sec/SPI) (Pr: 0.989), Pos: SP(Sec/SPI) (Pr: 0.961)	0 Y n12-19c24/25o	348	6002	WP_000025819.1			2 0 i36-57o63-86i	140	2650	WP_001140952.1			0 0 o	170	7640	WP_000620988.1		Neg: LIPO(Sec/SPII) (Pr: 0.996), Pos: LIPO(Sec/SPII) (Pr: 0.973)	0 Y n6-17c27/28o	203	3132	WP_000004208.1			1 0 o149-170i	266	8154	WP_000031378.1	93-264: cd03023 (DsbA_Com1_like, DsbA family, Com1-like subfamily; composed of proteins similar to Com1, a 27-kDa outer membrane-associated immunoreactive protein originally found in both acute and chronic disease strains of the pathogenic bacteria Coxiella burnetti.)	Neg: SP(Sec/SPI) (Pr: 0.613), Pos: SP(Sec/SPI) (Pr: 0.600)	0 Y n11-20c25/26o	269	3850	WP_000071885.1			0 0 o	161	9714	WP_000281824.1	1-418: cl28996 (PolY, Y-family of DNA polymerases.)		0 0 o	419	4705	WP_000995978.1			0 0 o	245	10196	WP_000111290.1	17-133: cl10465 (Peptidase_S24_S26, N/A.)		0 0 o	144	5948	WP_001011152.1	106-301: pfam07514 (TraI_2, Putative helicase.)		0 0 o	1048	10943					0	6708	WP_001284073.1	12-652: cl38936 (P-loop_NTPase, P-loop containing Nucleoside Triphosphate Hydrolases.)		2 0 i20-40o46-64i	694	14089
1472	https://www.ncbi.nlm.nih.gov/nuccore/NZ_PQKZ01000019.1?report=graph&from=13740&to=14801	PIX	1	139	1.24e-87	1991	Enterobacter cloacae complex sp. ECNIH14	NZ_PQKZ01000019.1	13740	14801	+	WP_000902297.1			0 0 o	353	WP_001371950.1	46-172: pfam18143 (HAD_SAK_2, HAD domain in Swiss Army Knife RNA repair proteins.)		0 0 o	185	123	WP_000654195.1			0 0 o	168	9	WP_000494968.1	30-140: cd13400 (LT_IagB-like, Escherichia coli invasion protein IagB and similar proteins.)		0 0 o	179	763	WP_000386160.1	5-477: pfam07916 (TraG_N, TraG-like protein, N-terminal region.); 525-749: NF033849 (ser_rich_anae_1, serine-rich protein.)		6 0 i12-28o34-52i64-81o359-388i400-421o454-475i	1316	638	WP_000720274.1	1-249: cl00388 (Thioredoxin_like, Protein Disulfide Oxidoreductases and Other Proteins with a Thioredoxin fold.)	Neg: SP(Sec/SPI) (Pr: 0.983), Pos: SP(Sec/SPI) (Pr: 0.953)	0 Y n7-18c22/23o	249	1450	WP_001257292.1	33-398: pfam06122 (TraH, Conjugative relaxosome accessory transposon protein.)	Neg: SP(Sec/SPI) (Pr: 0.991), Pos: SP(Sec/SPI) (Pr: 0.988)	0 Y n12-23c29/30o	471	4597	WP_000843243.1		Neg: SP(Sec/SPI) (Pr: 0.992), Pos: SP(Sec/SPI) (Pr: 0.915)	0 Y n5-16c21/22o	130	2224	WP_103786853.1	4-278: TIGR02740 (TraF-like, TraF-like protein.)	Neg: SP(Sec/SPI) (Pr: 0.989), Pos: SP(Sec/SPI) (Pr: 0.961)	0 Y n12-19c24/25o	348	6002	WP_000025819.1			2 0 i36-57o63-86i	140	2650	WP_001140952.1			0 0 o	170	7640	WP_000620988.1		Neg: LIPO(Sec/SPII) (Pr: 0.996), Pos: LIPO(Sec/SPII) (Pr: 0.973)	0 Y n6-17c27/28o	203	3132	WP_000004208.1			1 0 o149-170i	266	8154	WP_000031378.1	93-264: cd03023 (DsbA_Com1_like, DsbA family, Com1-like subfamily; composed of proteins similar to Com1, a 27-kDa outer membrane-associated immunoreactive protein originally found in both acute and chronic disease strains of the pathogenic bacteria Coxiella burnetti.)	Neg: SP(Sec/SPI) (Pr: 0.613), Pos: SP(Sec/SPI) (Pr: 0.600)	0 Y n11-20c25/26o	269	3850	WP_000071885.1			0 0 o	161	9714	WP_000281824.1	1-418: cl28996 (PolY, Y-family of DNA polymerases.)		0 0 o	419	4705	WP_000995978.1			0 0 o	245	10196	WP_000111290.1	17-133: cl10465 (Peptidase_S24_S26, N/A.)		0 0 o	144	5948	WP_001011152.1	106-301: pfam07514 (TraI_2, Putative helicase.)		0 0 o	1048	10943	WP_000926374.1			0 0 o	202	6576	WP_103786854.1	12-652: cl38936 (P-loop_NTPase, P-loop containing Nucleoside Triphosphate Hydrolases.)		2 0 i20-40o46-64i	694	14089
1473	https://www.ncbi.nlm.nih.gov/nuccore/NZ_JAHETZ010000037.1?report=graph&from=6749&to=7810	PIX	1	139	1.24e-87	2016	Enterobacter chengduensis 120076	NZ_JAHETZ010000037.1	6749	7810	+	WP_000902297.1			0 0 o	353	WP_001371950.1	46-172: pfam18143 (HAD_SAK_2, HAD domain in Swiss Army Knife RNA repair proteins.)		0 0 o	185	123	WP_000654195.1			0 0 o	168	9					0	763	WP_000386160.1	5-477: pfam07916 (TraG_N, TraG-like protein, N-terminal region.); 525-749: NF033849 (ser_rich_anae_1, serine-rich protein.)		6 0 i12-28o34-52i64-81o359-388i400-421o454-475i	1316	638	WP_000720274.1	1-249: cl00388 (Thioredoxin_like, Protein Disulfide Oxidoreductases and Other Proteins with a Thioredoxin fold.)	Neg: SP(Sec/SPI) (Pr: 0.983), Pos: SP(Sec/SPI) (Pr: 0.953)	0 Y n7-18c22/23o	249	1450	WP_001257292.1	33-398: pfam06122 (TraH, Conjugative relaxosome accessory transposon protein.)	Neg: SP(Sec/SPI) (Pr: 0.991), Pos: SP(Sec/SPI) (Pr: 0.988)	0 Y n12-23c29/30o	471	4597	WP_000843243.1		Neg: SP(Sec/SPI) (Pr: 0.992), Pos: SP(Sec/SPI) (Pr: 0.915)	0 Y n5-16c21/22o	130	2224	WP_000196727.1	4-278: TIGR02740 (TraF-like, TraF-like protein.)	Neg: SP(Sec/SPI) (Pr: 0.989), Pos: SP(Sec/SPI) (Pr: 0.961)	0 Y n12-19c24/25o	348	6002	WP_001439466.1			1 0 o12-32i	86	2812	WP_001140952.1			0 0 o	170	7640	WP_223230168.1			0 0 o	151	3132	WP_000004208.1			1 0 o149-170i	266	8154	WP_000031378.1	93-264: cd03023 (DsbA_Com1_like, DsbA family, Com1-like subfamily; composed of proteins similar to Com1, a 27-kDa outer membrane-associated immunoreactive protein originally found in both acute and chronic disease strains of the pathogenic bacteria Coxiella burnetti.)	Neg: SP(Sec/SPI) (Pr: 0.613), Pos: SP(Sec/SPI) (Pr: 0.600)	0 Y n11-20c25/26o	269	3850	WP_000071885.1			0 0 o	161	9714	WP_001371894.1	2-416: cl28996 (PolY, Y-family of DNA polymerases.)		0 0 o	417	4705	WP_000995978.1			0 0 o	245	10196	WP_000111290.1	17-133: cl10465 (Peptidase_S24_S26, N/A.)		0 0 o	144	5948	WP_012477394.1	108-303: pfam07514 (TraI_2, Putative helicase.)		0 Y n7-12c17/18o	1050	10937					0	0	WP_214517582.1	12-652: cl38936 (P-loop_NTPase, P-loop containing Nucleoside Triphosphate Hydrolases.)		2 0 i20-40o46-64i	694	14089
1474	https://www.ncbi.nlm.nih.gov/nuccore/NZ_JAHETQ010000036.1?report=graph&from=6749&to=7810	PIX	1	139	1.24e-87	2017	Enterobacter chengduensis 120062	NZ_JAHETQ010000036.1	6749	7810	+	WP_000902297.1			0 0 o	353	WP_001371950.1	46-172: pfam18143 (HAD_SAK_2, HAD domain in Swiss Army Knife RNA repair proteins.)		0 0 o	185	123	WP_000654195.1			0 0 o	168	9					0	763	WP_000386160.1	5-477: pfam07916 (TraG_N, TraG-like protein, N-terminal region.); 525-749: NF033849 (ser_rich_anae_1, serine-rich protein.)		6 0 i12-28o34-52i64-81o359-388i400-421o454-475i	1316	638	WP_000720274.1	1-249: cl00388 (Thioredoxin_like, Protein Disulfide Oxidoreductases and Other Proteins with a Thioredoxin fold.)	Neg: SP(Sec/SPI) (Pr: 0.983), Pos: SP(Sec/SPI) (Pr: 0.953)	0 Y n7-18c22/23o	249	1450	WP_001257292.1	33-398: pfam06122 (TraH, Conjugative relaxosome accessory transposon protein.)	Neg: SP(Sec/SPI) (Pr: 0.991), Pos: SP(Sec/SPI) (Pr: 0.988)	0 Y n12-23c29/30o	471	4597	WP_000843243.1		Neg: SP(Sec/SPI) (Pr: 0.992), Pos: SP(Sec/SPI) (Pr: 0.915)	0 Y n5-16c21/22o	130	2224	WP_000196727.1	4-278: TIGR02740 (TraF-like, TraF-like protein.)	Neg: SP(Sec/SPI) (Pr: 0.989), Pos: SP(Sec/SPI) (Pr: 0.961)	0 Y n12-19c24/25o	348	6002	WP_001439466.1			1 0 o12-32i	86	2812	WP_001140952.1			0 0 o	170	7640	WP_223230168.1			0 0 o	151	3132	WP_000004208.1			1 0 o149-170i	266	8154	WP_000031378.1	93-264: cd03023 (DsbA_Com1_like, DsbA family, Com1-like subfamily; composed of proteins similar to Com1, a 27-kDa outer membrane-associated immunoreactive protein originally found in both acute and chronic disease strains of the pathogenic bacteria Coxiella burnetti.)	Neg: SP(Sec/SPI) (Pr: 0.613), Pos: SP(Sec/SPI) (Pr: 0.600)	0 Y n11-20c25/26o	269	3850	WP_000071885.1			0 0 o	161	9714	WP_001371894.1	2-416: cl28996 (PolY, Y-family of DNA polymerases.)		0 0 o	417	4705	WP_000995978.1			0 0 o	245	10196	WP_000111290.1	17-133: cl10465 (Peptidase_S24_S26, N/A.)		0 0 o	144	5948	WP_001011152.1	106-301: pfam07514 (TraI_2, Putative helicase.)		0 0 o	1048	10943					0	0	WP_214517582.1	12-652: cl38936 (P-loop_NTPase, P-loop containing Nucleoside Triphosphate Hydrolases.)		2 0 i20-40o46-64i	694	14089
1475	https://www.ncbi.nlm.nih.gov/nuccore/NZ_JAKMIF010000039.1?report=graph&from=38773&to=39834	PIX	1	139	1.03e-87	2021	Enterobacter chengduensis 11866	NZ_JAKMIF010000039.1	38773	39834	+	WP_011152987.1			0 0 o	353	WP_001371950.1	46-172: pfam18143 (HAD_SAK_2, HAD domain in Swiss Army Knife RNA repair proteins.)		0 0 o	185	123	WP_000654195.1			0 0 o	168	9					0	763	WP_011152988.1	5-477: pfam07916 (TraG_N, TraG-like protein, N-terminal region.); 525-749: NF033849 (ser_rich_anae_1, serine-rich protein.)		6 0 i12-28o34-52i64-81o359-388i400-421o454-475i	1316	638	WP_000720274.1	1-249: cl00388 (Thioredoxin_like, Protein Disulfide Oxidoreductases and Other Proteins with a Thioredoxin fold.)	Neg: SP(Sec/SPI) (Pr: 0.983), Pos: SP(Sec/SPI) (Pr: 0.953)	0 Y n7-18c22/23o	249	1450	WP_001257292.1	33-398: pfam06122 (TraH, Conjugative relaxosome accessory transposon protein.)	Neg: SP(Sec/SPI) (Pr: 0.991), Pos: SP(Sec/SPI) (Pr: 0.988)	0 Y n12-23c29/30o	471	4597	WP_000843243.1		Neg: SP(Sec/SPI) (Pr: 0.992), Pos: SP(Sec/SPI) (Pr: 0.915)	0 Y n5-16c21/22o	130	2224	WP_000196727.1	4-278: TIGR02740 (TraF-like, TraF-like protein.)	Neg: SP(Sec/SPI) (Pr: 0.989), Pos: SP(Sec/SPI) (Pr: 0.961)	0 Y n12-19c24/25o	348	6002	WP_001439466.1			1 0 o12-32i	86	2812	WP_001140952.1			0 0 o	170	7640	WP_223230168.1			0 0 o	151	3132	WP_000004208.1			1 0 o149-170i	266	8154	WP_000031378.1	93-264: cd03023 (DsbA_Com1_like, DsbA family, Com1-like subfamily; composed of proteins similar to Com1, a 27-kDa outer membrane-associated immunoreactive protein originally found in both acute and chronic disease strains of the pathogenic bacteria Coxiella burnetti.)	Neg: SP(Sec/SPI) (Pr: 0.613), Pos: SP(Sec/SPI) (Pr: 0.600)	0 Y n11-20c25/26o	269	3850	WP_000071885.1			0 0 o	161	9714	WP_001371894.1	2-416: cl28996 (PolY, Y-family of DNA polymerases.)		0 0 o	417	4705	WP_000128631.1			0 0 o	245	10196	WP_000111290.1	17-133: cl10465 (Peptidase_S24_S26, N/A.)		0 0 o	144	5948	WP_001447828.1	108-303: pfam07514 (TraI_2, Putative helicase.)		0 Y n7-12c17/18o	1050	10937	WP_000926374.1			0 0 o	202	6576	WP_001284073.1	12-652: cl38936 (P-loop_NTPase, P-loop containing Nucleoside Triphosphate Hydrolases.)		2 0 i20-40o46-64i	694	14089
1476	https://www.ncbi.nlm.nih.gov/nuccore/NZ_QFRV01000010.1?report=graph&from=38050&to=39111	PIX	1	139	1.24e-87	2028	Enterobacter cloacae complex sp. GF14B	NZ_QFRV01000010.1	38050	39111	+	WP_000902297.1			0 0 o	353	WP_001371950.1	46-172: pfam18143 (HAD_SAK_2, HAD domain in Swiss Army Knife RNA repair proteins.)		0 0 o	185	123	WP_000654195.1			0 0 o	168	9	WP_000494968.1	30-140: cd13400 (LT_IagB-like, Escherichia coli invasion protein IagB and similar proteins.)		0 0 o	179	763	WP_000386160.1	5-477: pfam07916 (TraG_N, TraG-like protein, N-terminal region.); 525-749: NF033849 (ser_rich_anae_1, serine-rich protein.)		6 0 i12-28o34-52i64-81o359-388i400-421o454-475i	1316	638	WP_000720274.1	1-249: cl00388 (Thioredoxin_like, Protein Disulfide Oxidoreductases and Other Proteins with a Thioredoxin fold.)	Neg: SP(Sec/SPI) (Pr: 0.983), Pos: SP(Sec/SPI) (Pr: 0.953)	0 Y n7-18c22/23o	249	1450	WP_001257292.1	33-398: pfam06122 (TraH, Conjugative relaxosome accessory transposon protein.)	Neg: SP(Sec/SPI) (Pr: 0.991), Pos: SP(Sec/SPI) (Pr: 0.988)	0 Y n12-23c29/30o	471	4597	WP_000843243.1		Neg: SP(Sec/SPI) (Pr: 0.992), Pos: SP(Sec/SPI) (Pr: 0.915)	0 Y n5-16c21/22o	130	2224	WP_000196727.1	4-278: TIGR02740 (TraF-like, TraF-like protein.)	Neg: SP(Sec/SPI) (Pr: 0.989), Pos: SP(Sec/SPI) (Pr: 0.961)	0 Y n12-19c24/25o	348	6002	WP_000025819.1			2 0 i36-57o63-86i	140	2650	WP_001140952.1			0 0 o	170	7640	WP_000620988.1		Neg: LIPO(Sec/SPII) (Pr: 0.996), Pos: LIPO(Sec/SPII) (Pr: 0.973)	0 Y n6-17c27/28o	203	3132	WP_000004208.1			1 0 o149-170i	266	8154	WP_000031378.1	93-264: cd03023 (DsbA_Com1_like, DsbA family, Com1-like subfamily; composed of proteins similar to Com1, a 27-kDa outer membrane-associated immunoreactive protein originally found in both acute and chronic disease strains of the pathogenic bacteria Coxiella burnetti.)	Neg: SP(Sec/SPI) (Pr: 0.613), Pos: SP(Sec/SPI) (Pr: 0.600)	0 Y n11-20c25/26o	269	3850	WP_000071885.1			0 0 o	161	9670	WP_000281824.1	1-418: cl28996 (PolY, Y-family of DNA polymerases.)		0 0 o	419	4705	WP_000995978.1			0 0 o	245	10152	WP_000111290.1	17-133: cl10465 (Peptidase_S24_S26, N/A.)		0 0 o	144	5948	WP_001011152.1	106-301: pfam07514 (TraI_2, Putative helicase.)		0 0 o	1048	10899	WP_000926374.1			0 0 o	202	6576	WP_001284073.1	12-652: cl38936 (P-loop_NTPase, P-loop containing Nucleoside Triphosphate Hydrolases.)		2 0 i20-40o46-64i	694	14045
1477	https://www.ncbi.nlm.nih.gov/nuccore/NZ_QFLN01000019.1?report=graph&from=16490&to=17551	PIX	1	139	1.24e-87	2029	Enterobacter cloacae complex sp. 743-2DZ2F-22B	NZ_QFLN01000019.1	16490	17551	+	WP_000902297.1			0 0 o	353	WP_001371950.1	46-172: pfam18143 (HAD_SAK_2, HAD domain in Swiss Army Knife RNA repair proteins.)		0 0 o	185	123	WP_000654195.1			0 0 o	168	9	WP_000494968.1	30-140: cd13400 (LT_IagB-like, Escherichia coli invasion protein IagB and similar proteins.)		0 0 o	179	763	WP_129319035.1	5-477: pfam07916 (TraG_N, TraG-like protein, N-terminal region.); 525-749: NF033849 (ser_rich_anae_1, serine-rich protein.)		6 0 i12-28o34-52i64-81o359-388i400-421o454-475i	1316	638	WP_000720274.1	1-249: cl00388 (Thioredoxin_like, Protein Disulfide Oxidoreductases and Other Proteins with a Thioredoxin fold.)	Neg: SP(Sec/SPI) (Pr: 0.983), Pos: SP(Sec/SPI) (Pr: 0.953)	0 Y n7-18c22/23o	249	1450	WP_001257292.1	33-398: pfam06122 (TraH, Conjugative relaxosome accessory transposon protein.)	Neg: SP(Sec/SPI) (Pr: 0.991), Pos: SP(Sec/SPI) (Pr: 0.988)	0 Y n12-23c29/30o	471	4597	WP_000843243.1		Neg: SP(Sec/SPI) (Pr: 0.992), Pos: SP(Sec/SPI) (Pr: 0.915)	0 Y n5-16c21/22o	130	2224	WP_000196727.1	4-278: TIGR02740 (TraF-like, TraF-like protein.)	Neg: SP(Sec/SPI) (Pr: 0.989), Pos: SP(Sec/SPI) (Pr: 0.961)	0 Y n12-19c24/25o	348	6002	WP_000025819.1			2 0 i36-57o63-86i	140	2650	WP_129319036.1			0 0 o	170	7640	WP_000620988.1		Neg: LIPO(Sec/SPII) (Pr: 0.996), Pos: LIPO(Sec/SPII) (Pr: 0.973)	0 Y n6-17c27/28o	203	3132	WP_000004208.1			1 0 o149-170i	266	8154	WP_000031377.1	93-264: cd03023 (DsbA_Com1_like, DsbA family, Com1-like subfamily; composed of proteins similar to Com1, a 27-kDa outer membrane-associated immunoreactive protein originally found in both acute and chronic disease strains of the pathogenic bacteria Coxiella burnetti.)	Neg: SP(Sec/SPI) (Pr: 0.623), Pos: SP(Sec/SPI) (Pr: 0.650)	0 Y n11-22c28/29o	269	3850	WP_000071885.1			0 0 o	161	9714					0	4705	WP_000995978.1			0 0 o	245	10196	WP_129319034.1	150-299: cd00397 (DNA_BRE_C, DNA breaking-rejoining enzymes, C-terminal catalytic domain.)		0 Y n3-11c20/21o	330	5897	WP_001011152.1	106-301: pfam07514 (TraI_2, Putative helicase.)		0 0 o	1048	10943	WP_172745105.1	83-274: cl00213 (DNA_BRE_C, DNA breaking-rejoining enzymes, C-terminal catalytic domain.)		1 0 o100-120i	407	7876	WP_001284073.1	12-652: cl38936 (P-loop_NTPase, P-loop containing Nucleoside Triphosphate Hydrolases.)		2 0 i20-40o46-64i	694	14089
1478	https://www.ncbi.nlm.nih.gov/nuccore/NZ_QFLT01000021.1?report=graph&from=21696&to=22757	PIX	1	139	1.03e-87	2030	Enterobacter cloacae complex sp. 4DZ3-28B	NZ_QFLT01000021.1	21696	22757	-	WP_011152987.1			0 0 o	353	WP_001371950.1	46-172: pfam18143 (HAD_SAK_2, HAD domain in Swiss Army Knife RNA repair proteins.)		0 0 o	185	123	WP_000654195.1			0 0 o	168	9	WP_000494968.1	30-140: cd13400 (LT_IagB-like, Escherichia coli invasion protein IagB and similar proteins.)		0 0 o	179	763	WP_011152988.1	5-477: pfam07916 (TraG_N, TraG-like protein, N-terminal region.); 525-749: NF033849 (ser_rich_anae_1, serine-rich protein.)		6 0 i12-28o34-52i64-81o359-388i400-421o454-475i	1316	638	WP_000720274.1	1-249: cl00388 (Thioredoxin_like, Protein Disulfide Oxidoreductases and Other Proteins with a Thioredoxin fold.)	Neg: SP(Sec/SPI) (Pr: 0.983), Pos: SP(Sec/SPI) (Pr: 0.953)	0 Y n7-18c22/23o	249	1450	WP_001257292.1	33-398: pfam06122 (TraH, Conjugative relaxosome accessory transposon protein.)	Neg: SP(Sec/SPI) (Pr: 0.991), Pos: SP(Sec/SPI) (Pr: 0.988)	0 Y n12-23c29/30o	471	4597	WP_000843243.1		Neg: SP(Sec/SPI) (Pr: 0.992), Pos: SP(Sec/SPI) (Pr: 0.915)	0 Y n5-16c21/22o	130	2224	WP_000196727.1	4-278: TIGR02740 (TraF-like, TraF-like protein.)	Neg: SP(Sec/SPI) (Pr: 0.989), Pos: SP(Sec/SPI) (Pr: 0.961)	0 Y n12-19c24/25o	348	6002	WP_000025819.1			2 0 i36-57o63-86i	140	2650	WP_129321136.1			0 0 o	170	7640	WP_000620988.1		Neg: LIPO(Sec/SPII) (Pr: 0.996), Pos: LIPO(Sec/SPII) (Pr: 0.973)	0 Y n6-17c27/28o	203	3132	WP_000004208.1			1 0 o149-170i	266	8154	WP_000031378.1	93-264: cd03023 (DsbA_Com1_like, DsbA family, Com1-like subfamily; composed of proteins similar to Com1, a 27-kDa outer membrane-associated immunoreactive protein originally found in both acute and chronic disease strains of the pathogenic bacteria Coxiella burnetti.)	Neg: SP(Sec/SPI) (Pr: 0.613), Pos: SP(Sec/SPI) (Pr: 0.600)	0 Y n11-20c25/26o	269	3850	WP_000071885.1			0 0 o	161	9714	WP_000281824.1	1-418: cl28996 (PolY, Y-family of DNA polymerases.)		0 0 o	419	4705	WP_000128631.1			0 0 o	245	10196	WP_000111290.1	17-133: cl10465 (Peptidase_S24_S26, N/A.)		0 0 o	144	5948	WP_001011153.1	106-301: pfam07514 (TraI_2, Putative helicase.)		0 0 o	1048	10943	WP_000926374.1			0 0 o	202	6576	WP_001284073.1	12-652: cl38936 (P-loop_NTPase, P-loop containing Nucleoside Triphosphate Hydrolases.)		2 0 i20-40o46-64i	694	14089
1479	https://www.ncbi.nlm.nih.gov/nuccore/NZ_QFLU01000024.1?report=graph&from=21668&to=22729	PIX	1	139	1.03e-87	2031	Enterobacter cloacae complex sp. 4DZ3-17B2	NZ_QFLU01000024.1	21668	22729	-	WP_011152987.1			0 0 o	353	WP_001371950.1	46-172: pfam18143 (HAD_SAK_2, HAD domain in Swiss Army Knife RNA repair proteins.)		0 0 o	185	123	WP_000654195.1			0 0 o	168	9	WP_000494968.1	30-140: cd13400 (LT_IagB-like, Escherichia coli invasion protein IagB and similar proteins.)		0 0 o	179	763	WP_011152988.1	5-477: pfam07916 (TraG_N, TraG-like protein, N-terminal region.); 525-749: NF033849 (ser_rich_anae_1, serine-rich protein.)		6 0 i12-28o34-52i64-81o359-388i400-421o454-475i	1316	638	WP_000720274.1	1-249: cl00388 (Thioredoxin_like, Protein Disulfide Oxidoreductases and Other Proteins with a Thioredoxin fold.)	Neg: SP(Sec/SPI) (Pr: 0.983), Pos: SP(Sec/SPI) (Pr: 0.953)	0 Y n7-18c22/23o	249	1450	WP_001257292.1	33-398: pfam06122 (TraH, Conjugative relaxosome accessory transposon protein.)	Neg: SP(Sec/SPI) (Pr: 0.991), Pos: SP(Sec/SPI) (Pr: 0.988)	0 Y n12-23c29/30o	471	4597	WP_000843243.1		Neg: SP(Sec/SPI) (Pr: 0.992), Pos: SP(Sec/SPI) (Pr: 0.915)	0 Y n5-16c21/22o	130	2224	WP_000196727.1	4-278: TIGR02740 (TraF-like, TraF-like protein.)	Neg: SP(Sec/SPI) (Pr: 0.989), Pos: SP(Sec/SPI) (Pr: 0.961)	0 Y n12-19c24/25o	348	6002	WP_000025819.1			2 0 i36-57o63-86i	140	2650	WP_129321136.1			0 0 o	170	7640	WP_000620988.1		Neg: LIPO(Sec/SPII) (Pr: 0.996), Pos: LIPO(Sec/SPII) (Pr: 0.973)	0 Y n6-17c27/28o	203	3132	WP_000004208.1			1 0 o149-170i	266	8154	WP_000031378.1	93-264: cd03023 (DsbA_Com1_like, DsbA family, Com1-like subfamily; composed of proteins similar to Com1, a 27-kDa outer membrane-associated immunoreactive protein originally found in both acute and chronic disease strains of the pathogenic bacteria Coxiella burnetti.)	Neg: SP(Sec/SPI) (Pr: 0.613), Pos: SP(Sec/SPI) (Pr: 0.600)	0 Y n11-20c25/26o	269	3850	WP_000071885.1			0 0 o	161	9714	WP_000281824.1	1-418: cl28996 (PolY, Y-family of DNA polymerases.)		0 0 o	419	4705	WP_000128631.1			0 0 o	245	10196	WP_000111290.1	17-133: cl10465 (Peptidase_S24_S26, N/A.)		0 0 o	144	5948	WP_001011153.1	106-301: pfam07514 (TraI_2, Putative helicase.)		0 0 o	1048	10943	WP_000926374.1			0 0 o	202	6576	WP_001284073.1	12-652: cl38936 (P-loop_NTPase, P-loop containing Nucleoside Triphosphate Hydrolases.)		2 0 i20-40o46-64i	694	14089
1480	https://www.ncbi.nlm.nih.gov/nuccore/NZ_QFLV01000028.1?report=graph&from=30768&to=31829	PIX	1	139	1.03e-87	2032	Enterobacter cloacae complex sp. 4DZ1-17B1	NZ_QFLV01000028.1	30768	31829	+	WP_011152987.1			0 0 o	353	WP_001371950.1	46-172: pfam18143 (HAD_SAK_2, HAD domain in Swiss Army Knife RNA repair proteins.)		0 0 o	185	123	WP_000654195.1			0 0 o	168	9	WP_000494968.1	30-140: cd13400 (LT_IagB-like, Escherichia coli invasion protein IagB and similar proteins.)		0 0 o	179	763	WP_011152988.1	5-477: pfam07916 (TraG_N, TraG-like protein, N-terminal region.); 525-749: NF033849 (ser_rich_anae_1, serine-rich protein.)		6 0 i12-28o34-52i64-81o359-388i400-421o454-475i	1316	638	WP_000720274.1	1-249: cl00388 (Thioredoxin_like, Protein Disulfide Oxidoreductases and Other Proteins with a Thioredoxin fold.)	Neg: SP(Sec/SPI) (Pr: 0.983), Pos: SP(Sec/SPI) (Pr: 0.953)	0 Y n7-18c22/23o	249	1450	WP_001257292.1	33-398: pfam06122 (TraH, Conjugative relaxosome accessory transposon protein.)	Neg: SP(Sec/SPI) (Pr: 0.991), Pos: SP(Sec/SPI) (Pr: 0.988)	0 Y n12-23c29/30o	471	4597	WP_000843243.1		Neg: SP(Sec/SPI) (Pr: 0.992), Pos: SP(Sec/SPI) (Pr: 0.915)	0 Y n5-16c21/22o	130	2224	WP_000196727.1	4-278: TIGR02740 (TraF-like, TraF-like protein.)	Neg: SP(Sec/SPI) (Pr: 0.989), Pos: SP(Sec/SPI) (Pr: 0.961)	0 Y n12-19c24/25o	348	6002	WP_000025819.1			2 0 i36-57o63-86i	140	2650	WP_129321136.1			0 0 o	170	7640	WP_000620988.1		Neg: LIPO(Sec/SPII) (Pr: 0.996), Pos: LIPO(Sec/SPII) (Pr: 0.973)	0 Y n6-17c27/28o	203	3132	WP_000004208.1			1 0 o149-170i	266	8154	WP_000031378.1	93-264: cd03023 (DsbA_Com1_like, DsbA family, Com1-like subfamily; composed of proteins similar to Com1, a 27-kDa outer membrane-associated immunoreactive protein originally found in both acute and chronic disease strains of the pathogenic bacteria Coxiella burnetti.)	Neg: SP(Sec/SPI) (Pr: 0.613), Pos: SP(Sec/SPI) (Pr: 0.600)	0 Y n11-20c25/26o	269	3850	WP_000071885.1			0 0 o	161	9714	WP_000281824.1	1-418: cl28996 (PolY, Y-family of DNA polymerases.)		0 0 o	419	4705	WP_000128631.1			0 0 o	245	10196	WP_000111290.1	17-133: cl10465 (Peptidase_S24_S26, N/A.)		0 0 o	144	5948	WP_001011153.1	106-301: pfam07514 (TraI_2, Putative helicase.)		0 0 o	1048	10943	WP_000926374.1			0 0 o	202	6576	WP_001284073.1	12-652: cl38936 (P-loop_NTPase, P-loop containing Nucleoside Triphosphate Hydrolases.)		2 0 i20-40o46-64i	694	14089
1481	https://www.ncbi.nlm.nih.gov/nuccore/NZ_QFLW01000019.1?report=graph&from=30768&to=31829	PIX	1	139	1.03e-87	2033	Enterobacter cloacae complex sp. 742-ADZ3-9B	NZ_QFLW01000019.1	30768	31829	+	WP_011152987.1			0 0 o	353	WP_001371950.1	46-172: pfam18143 (HAD_SAK_2, HAD domain in Swiss Army Knife RNA repair proteins.)		0 0 o	185	123	WP_000654195.1			0 0 o	168	9	WP_000494968.1	30-140: cd13400 (LT_IagB-like, Escherichia coli invasion protein IagB and similar proteins.)		0 0 o	179	763	WP_011152988.1	5-477: pfam07916 (TraG_N, TraG-like protein, N-terminal region.); 525-749: NF033849 (ser_rich_anae_1, serine-rich protein.)		6 0 i12-28o34-52i64-81o359-388i400-421o454-475i	1316	638	WP_000720274.1	1-249: cl00388 (Thioredoxin_like, Protein Disulfide Oxidoreductases and Other Proteins with a Thioredoxin fold.)	Neg: SP(Sec/SPI) (Pr: 0.983), Pos: SP(Sec/SPI) (Pr: 0.953)	0 Y n7-18c22/23o	249	1450	WP_001257292.1	33-398: pfam06122 (TraH, Conjugative relaxosome accessory transposon protein.)	Neg: SP(Sec/SPI) (Pr: 0.991), Pos: SP(Sec/SPI) (Pr: 0.988)	0 Y n12-23c29/30o	471	4597	WP_000843243.1		Neg: SP(Sec/SPI) (Pr: 0.992), Pos: SP(Sec/SPI) (Pr: 0.915)	0 Y n5-16c21/22o	130	2224	WP_000196727.1	4-278: TIGR02740 (TraF-like, TraF-like protein.)	Neg: SP(Sec/SPI) (Pr: 0.989), Pos: SP(Sec/SPI) (Pr: 0.961)	0 Y n12-19c24/25o	348	6002	WP_001439466.1			1 0 o12-32i	86	2812	WP_129321136.1			0 0 o	170	7640	WP_223230168.1			0 0 o	151	3132	WP_000004208.1			1 0 o149-170i	266	8154	WP_000031378.1	93-264: cd03023 (DsbA_Com1_like, DsbA family, Com1-like subfamily; composed of proteins similar to Com1, a 27-kDa outer membrane-associated immunoreactive protein originally found in both acute and chronic disease strains of the pathogenic bacteria Coxiella burnetti.)	Neg: SP(Sec/SPI) (Pr: 0.613), Pos: SP(Sec/SPI) (Pr: 0.600)	0 Y n11-20c25/26o	269	3850	WP_000071885.1			0 0 o	161	9714	WP_001371894.1	2-416: cl28996 (PolY, Y-family of DNA polymerases.)		0 0 o	417	4705	WP_000128631.1			0 0 o	245	10196	WP_000111290.1	17-133: cl10465 (Peptidase_S24_S26, N/A.)		0 0 o	144	5948	WP_001447828.1	108-303: pfam07514 (TraI_2, Putative helicase.)		0 Y n7-12c17/18o	1050	10937	WP_000926374.1			0 0 o	202	6576	WP_001284073.1	12-652: cl38936 (P-loop_NTPase, P-loop containing Nucleoside Triphosphate Hydrolases.)		2 0 i20-40o46-64i	694	14089
1482	https://www.ncbi.nlm.nih.gov/nuccore/NZ_SSWR02000016.1?report=graph&from=21696&to=22757	PIX	1	139	1.03e-87	2039	Enterobacter sp. Z1	NZ_SSWR02000016.1	21696	22757	-	WP_011152987.1			0 0 o	353	WP_001371950.1	46-172: pfam18143 (HAD_SAK_2, HAD domain in Swiss Army Knife RNA repair proteins.)		0 0 o	185	123	WP_000654195.1			0 0 o	168	9	WP_000494968.1	30-140: cd13400 (LT_IagB-like, Escherichia coli invasion protein IagB and similar proteins.)		0 0 o	179	763	WP_011152988.1	5-477: pfam07916 (TraG_N, TraG-like protein, N-terminal region.); 525-749: NF033849 (ser_rich_anae_1, serine-rich protein.)		6 0 i12-28o34-52i64-81o359-388i400-421o454-475i	1316	638	WP_000720274.1	1-249: cl00388 (Thioredoxin_like, Protein Disulfide Oxidoreductases and Other Proteins with a Thioredoxin fold.)	Neg: SP(Sec/SPI) (Pr: 0.983), Pos: SP(Sec/SPI) (Pr: 0.953)	0 Y n7-18c22/23o	249	1450	WP_001257292.1	33-398: pfam06122 (TraH, Conjugative relaxosome accessory transposon protein.)	Neg: SP(Sec/SPI) (Pr: 0.991), Pos: SP(Sec/SPI) (Pr: 0.988)	0 Y n12-23c29/30o	471	4597	WP_000843243.1		Neg: SP(Sec/SPI) (Pr: 0.992), Pos: SP(Sec/SPI) (Pr: 0.915)	0 Y n5-16c21/22o	130	2224	WP_000196727.1	4-278: TIGR02740 (TraF-like, TraF-like protein.)	Neg: SP(Sec/SPI) (Pr: 0.989), Pos: SP(Sec/SPI) (Pr: 0.961)	0 Y n12-19c24/25o	348	6002	WP_000025819.1			2 0 i36-57o63-86i	140	2650	WP_001140952.1			0 0 o	170	7640	WP_000620988.1		Neg: LIPO(Sec/SPII) (Pr: 0.996), Pos: LIPO(Sec/SPII) (Pr: 0.973)	0 Y n6-17c27/28o	203	3132	WP_000004208.1			1 0 o149-170i	266	8154	WP_000031378.1	93-264: cd03023 (DsbA_Com1_like, DsbA family, Com1-like subfamily; composed of proteins similar to Com1, a 27-kDa outer membrane-associated immunoreactive protein originally found in both acute and chronic disease strains of the pathogenic bacteria Coxiella burnetti.)	Neg: SP(Sec/SPI) (Pr: 0.613), Pos: SP(Sec/SPI) (Pr: 0.600)	0 Y n11-20c25/26o	269	3850	WP_000071885.1			0 0 o	161	9714	WP_000281824.1	1-418: cl28996 (PolY, Y-family of DNA polymerases.)		0 0 o	419	4705	WP_000128631.1			0 0 o	245	10196	WP_000111290.1	17-133: cl10465 (Peptidase_S24_S26, N/A.)		0 0 o	144	5948	WP_001011153.1	106-301: pfam07514 (TraI_2, Putative helicase.)		0 0 o	1048	10943	WP_000926374.1			0 0 o	202	6576	WP_001284073.1	12-652: cl38936 (P-loop_NTPase, P-loop containing Nucleoside Triphosphate Hydrolases.)		2 0 i20-40o46-64i	694	14089
1483	https://www.ncbi.nlm.nih.gov/nuccore/NZ_BMBZ01000003.1?report=graph&from=77244&to=78305	PIX	1	139	1.24e-87	2091	Enterobacter sp. AS-1	NZ_BMBZ01000003.1	77244	78305	-	WP_000902297.1			0 0 o	353	WP_001371950.1	46-172: pfam18143 (HAD_SAK_2, HAD domain in Swiss Army Knife RNA repair proteins.)		0 0 o	185	123	WP_004248828.1			0 0 o	168	9	WP_000494968.1	30-140: cd13400 (LT_IagB-like, Escherichia coli invasion protein IagB and similar proteins.)		0 0 o	179	763	WP_000386160.1	5-477: pfam07916 (TraG_N, TraG-like protein, N-terminal region.); 525-749: NF033849 (ser_rich_anae_1, serine-rich protein.)		6 0 i12-28o34-52i64-81o359-388i400-421o454-475i	1316	638	WP_000720274.1	1-249: cl00388 (Thioredoxin_like, Protein Disulfide Oxidoreductases and Other Proteins with a Thioredoxin fold.)	Neg: SP(Sec/SPI) (Pr: 0.983), Pos: SP(Sec/SPI) (Pr: 0.953)	0 Y n7-18c22/23o	249	1450	WP_001257292.1	33-398: pfam06122 (TraH, Conjugative relaxosome accessory transposon protein.)	Neg: SP(Sec/SPI) (Pr: 0.991), Pos: SP(Sec/SPI) (Pr: 0.988)	0 Y n12-23c29/30o	471	4597	WP_000843243.1		Neg: SP(Sec/SPI) (Pr: 0.992), Pos: SP(Sec/SPI) (Pr: 0.915)	0 Y n5-16c21/22o	130	2224	WP_000196727.1	4-278: TIGR02740 (TraF-like, TraF-like protein.)	Neg: SP(Sec/SPI) (Pr: 0.989), Pos: SP(Sec/SPI) (Pr: 0.961)	0 Y n12-19c24/25o	348	6002	WP_001439466.1			1 0 o12-32i	86	2812	WP_001140952.1			0 0 o	170	7640	WP_223230168.1			0 0 o	151	3132	WP_000004208.1			1 0 o149-170i	266	8154	WP_000031378.1	93-264: cd03023 (DsbA_Com1_like, DsbA family, Com1-like subfamily; composed of proteins similar to Com1, a 27-kDa outer membrane-associated immunoreactive protein originally found in both acute and chronic disease strains of the pathogenic bacteria Coxiella burnetti.)	Neg: SP(Sec/SPI) (Pr: 0.613), Pos: SP(Sec/SPI) (Pr: 0.600)	0 Y n11-20c25/26o	269	3850	WP_000071885.1			0 0 o	161	9714	WP_001371894.1	2-416: cl28996 (PolY, Y-family of DNA polymerases.)		0 0 o	417	4705	WP_000995978.1			0 0 o	245	10196	WP_000111290.1	17-133: cl10465 (Peptidase_S24_S26, N/A.)		0 0 o	144	5948	WP_012477394.1	108-303: pfam07514 (TraI_2, Putative helicase.)		0 Y n7-12c17/18o	1050	10937					0	6708	WP_001284073.1	12-652: cl38936 (P-loop_NTPase, P-loop containing Nucleoside Triphosphate Hydrolases.)		2 0 i20-40o46-64i	694	14089
1484	https://www.ncbi.nlm.nih.gov/nuccore/NZ_JAJGOF010000018.1?report=graph&from=34460&to=35521	PIX	1	139	1.24e-87	2125	Enterobacter sp. MV-oo4-C	NZ_JAJGOF010000018.1	34460	35521	-	WP_000902297.1			0 0 o	353	WP_001371950.1	46-172: pfam18143 (HAD_SAK_2, HAD domain in Swiss Army Knife RNA repair proteins.)		0 0 o	185	123	WP_000654195.1			0 0 o	168	9	WP_000494968.1	30-140: cd13400 (LT_IagB-like, Escherichia coli invasion protein IagB and similar proteins.)		0 0 o	179	763	WP_000386160.1	5-477: pfam07916 (TraG_N, TraG-like protein, N-terminal region.); 525-749: NF033849 (ser_rich_anae_1, serine-rich protein.)		6 0 i12-28o34-52i64-81o359-388i400-421o454-475i	1316	638	WP_000720274.1	1-249: cl00388 (Thioredoxin_like, Protein Disulfide Oxidoreductases and Other Proteins with a Thioredoxin fold.)	Neg: SP(Sec/SPI) (Pr: 0.983), Pos: SP(Sec/SPI) (Pr: 0.953)	0 Y n7-18c22/23o	249	1450	WP_001257292.1	33-398: pfam06122 (TraH, Conjugative relaxosome accessory transposon protein.)	Neg: SP(Sec/SPI) (Pr: 0.991), Pos: SP(Sec/SPI) (Pr: 0.988)	0 Y n12-23c29/30o	471	4597	WP_000843243.1		Neg: SP(Sec/SPI) (Pr: 0.992), Pos: SP(Sec/SPI) (Pr: 0.915)	0 Y n5-16c21/22o	130	2224	WP_000196727.1	4-278: TIGR02740 (TraF-like, TraF-like protein.)	Neg: SP(Sec/SPI) (Pr: 0.989), Pos: SP(Sec/SPI) (Pr: 0.961)	0 Y n12-19c24/25o	348	6002	WP_001439466.1			1 0 o12-32i	86	2812	WP_001140952.1			0 0 o	170	7640	WP_223230168.1			0 0 o	151	3132	WP_000004208.1			1 0 o149-170i	266	8154	WP_000031378.1	93-264: cd03023 (DsbA_Com1_like, DsbA family, Com1-like subfamily; composed of proteins similar to Com1, a 27-kDa outer membrane-associated immunoreactive protein originally found in both acute and chronic disease strains of the pathogenic bacteria Coxiella burnetti.)	Neg: SP(Sec/SPI) (Pr: 0.613), Pos: SP(Sec/SPI) (Pr: 0.600)	0 Y n11-20c25/26o	269	3850	WP_000071885.1			0 0 o	161	9714	WP_001371894.1	2-416: cl28996 (PolY, Y-family of DNA polymerases.)		0 0 o	417	4705	WP_000995978.1			0 0 o	245	10196	WP_000111290.1	17-133: cl10465 (Peptidase_S24_S26, N/A.)		0 0 o	144	5948	WP_012477394.1	108-303: pfam07514 (TraI_2, Putative helicase.)		0 Y n7-12c17/18o	1050	10937					0	0	WP_001284073.1	12-652: cl38936 (P-loop_NTPase, P-loop containing Nucleoside Triphosphate Hydrolases.)		2 0 i20-40o46-64i	694	14089
1485	https://www.ncbi.nlm.nih.gov/nuccore/NZ_JAJGOE010000013.1?report=graph&from=34460&to=35521	PIX	1	139	1.24e-87	2126	Enterobacter sp. MV-r1-C	NZ_JAJGOE010000013.1	34460	35521	-	WP_000902297.1			0 0 o	353	WP_001371950.1	46-172: pfam18143 (HAD_SAK_2, HAD domain in Swiss Army Knife RNA repair proteins.)		0 0 o	185	123	WP_000654195.1			0 0 o	168	9	WP_000494968.1	30-140: cd13400 (LT_IagB-like, Escherichia coli invasion protein IagB and similar proteins.)		0 0 o	179	763	WP_000386160.1	5-477: pfam07916 (TraG_N, TraG-like protein, N-terminal region.); 525-749: NF033849 (ser_rich_anae_1, serine-rich protein.)		6 0 i12-28o34-52i64-81o359-388i400-421o454-475i	1316	638	WP_000720274.1	1-249: cl00388 (Thioredoxin_like, Protein Disulfide Oxidoreductases and Other Proteins with a Thioredoxin fold.)	Neg: SP(Sec/SPI) (Pr: 0.983), Pos: SP(Sec/SPI) (Pr: 0.953)	0 Y n7-18c22/23o	249	1450	WP_001257292.1	33-398: pfam06122 (TraH, Conjugative relaxosome accessory transposon protein.)	Neg: SP(Sec/SPI) (Pr: 0.991), Pos: SP(Sec/SPI) (Pr: 0.988)	0 Y n12-23c29/30o	471	4597	WP_000843243.1		Neg: SP(Sec/SPI) (Pr: 0.992), Pos: SP(Sec/SPI) (Pr: 0.915)	0 Y n5-16c21/22o	130	2224	WP_000196727.1	4-278: TIGR02740 (TraF-like, TraF-like protein.)	Neg: SP(Sec/SPI) (Pr: 0.989), Pos: SP(Sec/SPI) (Pr: 0.961)	0 Y n12-19c24/25o	348	6002	WP_001439466.1			1 0 o12-32i	86	2812	WP_001140952.1			0 0 o	170	7640	WP_223230168.1			0 0 o	151	3132	WP_000004208.1			1 0 o149-170i	266	8154	WP_000031378.1	93-264: cd03023 (DsbA_Com1_like, DsbA family, Com1-like subfamily; composed of proteins similar to Com1, a 27-kDa outer membrane-associated immunoreactive protein originally found in both acute and chronic disease strains of the pathogenic bacteria Coxiella burnetti.)	Neg: SP(Sec/SPI) (Pr: 0.613), Pos: SP(Sec/SPI) (Pr: 0.600)	0 Y n11-20c25/26o	269	3850	WP_000071885.1			0 0 o	161	9714	WP_001371894.1	2-416: cl28996 (PolY, Y-family of DNA polymerases.)		0 0 o	417	4705	WP_000995978.1			0 0 o	245	10196	WP_000111290.1	17-133: cl10465 (Peptidase_S24_S26, N/A.)		0 0 o	144	5948	WP_012477394.1	108-303: pfam07514 (TraI_2, Putative helicase.)		0 Y n7-12c17/18o	1050	10937					0	0	WP_001284073.1	12-652: cl38936 (P-loop_NTPase, P-loop containing Nucleoside Triphosphate Hydrolases.)		2 0 i20-40o46-64i	694	14089
1486	https://www.ncbi.nlm.nih.gov/nuccore/NZ_JAJGOD010000015.1?report=graph&from=6765&to=7826	PIX	1	139	1.24e-87	2127	Enterobacter sp. MV-x1-C	NZ_JAJGOD010000015.1	6765	7826	+	WP_000902297.1			0 0 o	353	WP_001371950.1	46-172: pfam18143 (HAD_SAK_2, HAD domain in Swiss Army Knife RNA repair proteins.)		0 0 o	185	123	WP_000654195.1			0 0 o	168	9	WP_000494968.1	30-140: cd13400 (LT_IagB-like, Escherichia coli invasion protein IagB and similar proteins.)		0 0 o	179	763	WP_000386160.1	5-477: pfam07916 (TraG_N, TraG-like protein, N-terminal region.); 525-749: NF033849 (ser_rich_anae_1, serine-rich protein.)		6 0 i12-28o34-52i64-81o359-388i400-421o454-475i	1316	638	WP_000720274.1	1-249: cl00388 (Thioredoxin_like, Protein Disulfide Oxidoreductases and Other Proteins with a Thioredoxin fold.)	Neg: SP(Sec/SPI) (Pr: 0.983), Pos: SP(Sec/SPI) (Pr: 0.953)	0 Y n7-18c22/23o	249	1450	WP_001257292.1	33-398: pfam06122 (TraH, Conjugative relaxosome accessory transposon protein.)	Neg: SP(Sec/SPI) (Pr: 0.991), Pos: SP(Sec/SPI) (Pr: 0.988)	0 Y n12-23c29/30o	471	4597	WP_000843243.1		Neg: SP(Sec/SPI) (Pr: 0.992), Pos: SP(Sec/SPI) (Pr: 0.915)	0 Y n5-16c21/22o	130	2224	WP_000196727.1	4-278: TIGR02740 (TraF-like, TraF-like protein.)	Neg: SP(Sec/SPI) (Pr: 0.989), Pos: SP(Sec/SPI) (Pr: 0.961)	0 Y n12-19c24/25o	348	6002	WP_001439466.1			1 0 o12-32i	86	2812	WP_001140952.1			0 0 o	170	7640	WP_121343843.1			0 0 o	115	3132	WP_000004208.1			1 0 o149-170i	266	8154	WP_000031378.1	93-264: cd03023 (DsbA_Com1_like, DsbA family, Com1-like subfamily; composed of proteins similar to Com1, a 27-kDa outer membrane-associated immunoreactive protein originally found in both acute and chronic disease strains of the pathogenic bacteria Coxiella burnetti.)	Neg: SP(Sec/SPI) (Pr: 0.613), Pos: SP(Sec/SPI) (Pr: 0.600)	0 Y n11-20c25/26o	269	3850	WP_000071885.1			0 0 o	161	9714	WP_001371894.1	2-416: cl28996 (PolY, Y-family of DNA polymerases.)		0 0 o	417	4705	WP_000995978.1			0 0 o	245	10196	WP_000111290.1	17-133: cl10465 (Peptidase_S24_S26, N/A.)		0 0 o	144	5948	WP_012477394.1	108-303: pfam07514 (TraI_2, Putative helicase.)		0 Y n7-12c17/18o	1050	10937					0	0	WP_001284073.1	12-652: cl38936 (P-loop_NTPase, P-loop containing Nucleoside Triphosphate Hydrolases.)		2 0 i20-40o46-64i	694	14089
1487	https://www.ncbi.nlm.nih.gov/nuccore/NZ_JAJFTC010000024.1?report=graph&from=12879&to=13940	PIX	1	139	1.24e-87	2128	Enterobacter cloacae complex sp. 2021EL-01169	NZ_JAJFTC010000024.1	12879	13940	-	WP_000902297.1			0 0 o	353	WP_001371950.1	46-172: pfam18143 (HAD_SAK_2, HAD domain in Swiss Army Knife RNA repair proteins.)		0 0 o	185	123	WP_000654195.1			0 0 o	168	9	WP_000494968.1	30-140: cd13400 (LT_IagB-like, Escherichia coli invasion protein IagB and similar proteins.)		0 0 o	179	763	WP_000386160.1	5-477: pfam07916 (TraG_N, TraG-like protein, N-terminal region.); 525-749: NF033849 (ser_rich_anae_1, serine-rich protein.)		6 0 i12-28o34-52i64-81o359-388i400-421o454-475i	1316	638	WP_000720274.1	1-249: cl00388 (Thioredoxin_like, Protein Disulfide Oxidoreductases and Other Proteins with a Thioredoxin fold.)	Neg: SP(Sec/SPI) (Pr: 0.983), Pos: SP(Sec/SPI) (Pr: 0.953)	0 Y n7-18c22/23o	249	1450	WP_001257292.1	33-398: pfam06122 (TraH, Conjugative relaxosome accessory transposon protein.)	Neg: SP(Sec/SPI) (Pr: 0.991), Pos: SP(Sec/SPI) (Pr: 0.988)	0 Y n12-23c29/30o	471	4597	WP_000843243.1		Neg: SP(Sec/SPI) (Pr: 0.992), Pos: SP(Sec/SPI) (Pr: 0.915)	0 Y n5-16c21/22o	130	2224	WP_000196727.1	4-278: TIGR02740 (TraF-like, TraF-like protein.)	Neg: SP(Sec/SPI) (Pr: 0.989), Pos: SP(Sec/SPI) (Pr: 0.961)	0 Y n12-19c24/25o	348	6002	WP_001439466.1			1 0 o12-32i	86	2812	WP_001140952.1			0 0 o	170	7640	WP_121343843.1			0 0 o	115	3132	WP_000004208.1			1 0 o149-170i	266	8154	WP_000031378.1	93-264: cd03023 (DsbA_Com1_like, DsbA family, Com1-like subfamily; composed of proteins similar to Com1, a 27-kDa outer membrane-associated immunoreactive protein originally found in both acute and chronic disease strains of the pathogenic bacteria Coxiella burnetti.)	Neg: SP(Sec/SPI) (Pr: 0.613), Pos: SP(Sec/SPI) (Pr: 0.600)	0 Y n11-20c25/26o	269	3850	WP_000071885.1			0 0 o	161	9714	WP_001371894.1	2-416: cl28996 (PolY, Y-family of DNA polymerases.)		0 0 o	417	4705	WP_000995978.1			0 0 o	245	10196	WP_000111290.1	17-133: cl10465 (Peptidase_S24_S26, N/A.)		0 0 o	144	5948	WP_227880604.1	108-303: pfam07514 (TraI_2, Putative helicase.)		0 Y n7-12c17/18o	616	10937	WP_000926374.1			0 0 o	202	6576					0	0
1488	https://www.ncbi.nlm.nih.gov/nuccore/NZ_CP091320.1?report=graph&from=188331&to=189392	PIX	1	139	1.24e-87	2138	Enterobacter sp. DR25	NZ_CP091320.1	188331	189392	+	WP_000902297.1			0 0 o	353	WP_001371950.1	46-172: pfam18143 (HAD_SAK_2, HAD domain in Swiss Army Knife RNA repair proteins.)		0 0 o	185	123	WP_000654195.1			0 0 o	168	9	WP_000494968.1	30-140: cd13400 (LT_IagB-like, Escherichia coli invasion protein IagB and similar proteins.)		0 0 o	179	763	WP_000386160.1	5-477: pfam07916 (TraG_N, TraG-like protein, N-terminal region.); 525-749: NF033849 (ser_rich_anae_1, serine-rich protein.)		6 0 i12-28o34-52i64-81o359-388i400-421o454-475i	1316	638	WP_000720274.1	1-249: cl00388 (Thioredoxin_like, Protein Disulfide Oxidoreductases and Other Proteins with a Thioredoxin fold.)	Neg: SP(Sec/SPI) (Pr: 0.983), Pos: SP(Sec/SPI) (Pr: 0.953)	0 Y n7-18c22/23o	249	1450	WP_001257292.1	33-398: pfam06122 (TraH, Conjugative relaxosome accessory transposon protein.)	Neg: SP(Sec/SPI) (Pr: 0.991), Pos: SP(Sec/SPI) (Pr: 0.988)	0 Y n12-23c29/30o	471	4597	WP_000843243.1		Neg: SP(Sec/SPI) (Pr: 0.992), Pos: SP(Sec/SPI) (Pr: 0.915)	0 Y n5-16c21/22o	130	2224	WP_000196727.1	4-278: TIGR02740 (TraF-like, TraF-like protein.)	Neg: SP(Sec/SPI) (Pr: 0.989), Pos: SP(Sec/SPI) (Pr: 0.961)	0 Y n12-19c24/25o	348	6002	WP_001439466.1			1 0 o12-32i	86	2812	WP_001140952.1			0 0 o	170	7640	WP_121343843.1			0 0 o	115	3132	WP_000004208.1			1 0 o149-170i	266	8154	WP_000031378.1	93-264: cd03023 (DsbA_Com1_like, DsbA family, Com1-like subfamily; composed of proteins similar to Com1, a 27-kDa outer membrane-associated immunoreactive protein originally found in both acute and chronic disease strains of the pathogenic bacteria Coxiella burnetti.)	Neg: SP(Sec/SPI) (Pr: 0.613), Pos: SP(Sec/SPI) (Pr: 0.600)	0 Y n11-20c25/26o	269	3850	WP_000071885.1			0 0 o	161	9714	WP_001371894.1	2-416: cl28996 (PolY, Y-family of DNA polymerases.)		0 0 o	417	4705	WP_000995978.1			0 0 o	245	10196	WP_000111290.1	17-133: cl10465 (Peptidase_S24_S26, N/A.)		0 0 o	144	5948	WP_012477394.1	108-303: pfam07514 (TraI_2, Putative helicase.)		0 Y n7-12c17/18o	1050	10937	WP_000926374.1			0 0 o	202	6576	WP_001284073.1	12-652: cl38936 (P-loop_NTPase, P-loop containing Nucleoside Triphosphate Hydrolases.)		2 0 i20-40o46-64i	694	14089
1489	https://www.ncbi.nlm.nih.gov/nuccore/NZ_CP091482.1?report=graph&from=203875&to=204936	PIX	1	139	1.24e-87	2139	Enterobacter cloacae complex sp. ECL414	NZ_CP091482.1	203875	204936	+	WP_000902297.1			0 0 o	353	WP_001371950.1	46-172: pfam18143 (HAD_SAK_2, HAD domain in Swiss Army Knife RNA repair proteins.)		0 0 o	185	123	WP_000654195.1			0 0 o	168	9	WP_000494968.1	30-140: cd13400 (LT_IagB-like, Escherichia coli invasion protein IagB and similar proteins.)		0 0 o	179	763	WP_236904883.1	5-477: pfam07916 (TraG_N, TraG-like protein, N-terminal region.); 525-749: NF033849 (ser_rich_anae_1, serine-rich protein.)		6 0 i12-28o34-52i64-81o359-388i400-421o454-475i	1316	638	WP_000720274.1	1-249: cl00388 (Thioredoxin_like, Protein Disulfide Oxidoreductases and Other Proteins with a Thioredoxin fold.)	Neg: SP(Sec/SPI) (Pr: 0.983), Pos: SP(Sec/SPI) (Pr: 0.953)	0 Y n7-18c22/23o	249	1450	WP_001257292.1	33-398: pfam06122 (TraH, Conjugative relaxosome accessory transposon protein.)	Neg: SP(Sec/SPI) (Pr: 0.991), Pos: SP(Sec/SPI) (Pr: 0.988)	0 Y n12-23c29/30o	471	4597	WP_000843243.1		Neg: SP(Sec/SPI) (Pr: 0.992), Pos: SP(Sec/SPI) (Pr: 0.915)	0 Y n5-16c21/22o	130	2224	WP_000196727.1	4-278: TIGR02740 (TraF-like, TraF-like protein.)	Neg: SP(Sec/SPI) (Pr: 0.989), Pos: SP(Sec/SPI) (Pr: 0.961)	0 Y n12-19c24/25o	348	6002	WP_001439466.1			1 0 o12-32i	86	2812	WP_001140952.1			0 0 o	170	7640	WP_223230168.1			0 0 o	151	3132	WP_000004208.1			1 0 o149-170i	266	8154	WP_000031378.1	93-264: cd03023 (DsbA_Com1_like, DsbA family, Com1-like subfamily; composed of proteins similar to Com1, a 27-kDa outer membrane-associated immunoreactive protein originally found in both acute and chronic disease strains of the pathogenic bacteria Coxiella burnetti.)	Neg: SP(Sec/SPI) (Pr: 0.613), Pos: SP(Sec/SPI) (Pr: 0.600)	0 Y n11-20c25/26o	269	3850	WP_000071885.1			0 0 o	161	9714	WP_001371894.1	2-416: cl28996 (PolY, Y-family of DNA polymerases.)		0 0 o	417	4705	WP_000995978.1			0 0 o	245	10196	WP_000111290.1	17-133: cl10465 (Peptidase_S24_S26, N/A.)		0 0 o	144	5948	WP_012477394.1	108-303: pfam07514 (TraI_2, Putative helicase.)		0 Y n7-12c17/18o	1050	10937	WP_000926374.1			0 0 o	202	6576	WP_001284073.1	12-652: cl38936 (P-loop_NTPase, P-loop containing Nucleoside Triphosphate Hydrolases.)		2 0 i20-40o46-64i	694	14089
1490	https://www.ncbi.nlm.nih.gov/nuccore/NZ_CP091487.1?report=graph&from=301682&to=302743	PIX	1	139	1.24e-87	2140	Enterobacter cloacae complex sp. ECL411	NZ_CP091487.1	301682	302743	-	WP_000902297.1			0 0 o	353	WP_001371950.1	46-172: pfam18143 (HAD_SAK_2, HAD domain in Swiss Army Knife RNA repair proteins.)		0 0 o	185	123	WP_000654195.1			0 0 o	168	9	WP_000494968.1	30-140: cd13400 (LT_IagB-like, Escherichia coli invasion protein IagB and similar proteins.)		0 0 o	179	763	WP_000386160.1	5-477: pfam07916 (TraG_N, TraG-like protein, N-terminal region.); 525-749: NF033849 (ser_rich_anae_1, serine-rich protein.)		6 0 i12-28o34-52i64-81o359-388i400-421o454-475i	1316	638	WP_000720274.1	1-249: cl00388 (Thioredoxin_like, Protein Disulfide Oxidoreductases and Other Proteins with a Thioredoxin fold.)	Neg: SP(Sec/SPI) (Pr: 0.983), Pos: SP(Sec/SPI) (Pr: 0.953)	0 Y n7-18c22/23o	249	1450	WP_001257292.1	33-398: pfam06122 (TraH, Conjugative relaxosome accessory transposon protein.)	Neg: SP(Sec/SPI) (Pr: 0.991), Pos: SP(Sec/SPI) (Pr: 0.988)	0 Y n12-23c29/30o	471	4597	WP_000843243.1		Neg: SP(Sec/SPI) (Pr: 0.992), Pos: SP(Sec/SPI) (Pr: 0.915)	0 Y n5-16c21/22o	130	2224	WP_000196727.1	4-278: TIGR02740 (TraF-like, TraF-like protein.)	Neg: SP(Sec/SPI) (Pr: 0.989), Pos: SP(Sec/SPI) (Pr: 0.961)	0 Y n12-19c24/25o	348	6002	WP_001439466.1			1 0 o12-32i	86	2812	WP_001140952.1			0 0 o	170	7640	WP_121343843.1			0 0 o	115	3132	WP_000004208.1			1 0 o149-170i	266	8154	WP_000031378.1	93-264: cd03023 (DsbA_Com1_like, DsbA family, Com1-like subfamily; composed of proteins similar to Com1, a 27-kDa outer membrane-associated immunoreactive protein originally found in both acute and chronic disease strains of the pathogenic bacteria Coxiella burnetti.)	Neg: SP(Sec/SPI) (Pr: 0.613), Pos: SP(Sec/SPI) (Pr: 0.600)	0 Y n11-20c25/26o	269	3850	WP_000071885.1			0 0 o	161	9714	WP_001371894.1	2-416: cl28996 (PolY, Y-family of DNA polymerases.)		0 0 o	417	4705	WP_000995978.1			0 0 o	245	10196	WP_000111290.1	17-133: cl10465 (Peptidase_S24_S26, N/A.)		0 0 o	144	5948	WP_012477394.1	108-303: pfam07514 (TraI_2, Putative helicase.)		0 Y n7-12c17/18o	1050	10937	WP_095033700.1	8-207: NF033558 (transpos_IS1, IS1 family transposase.)		0 0 o	232	6708	WP_001284073.1	12-652: cl38936 (P-loop_NTPase, P-loop containing Nucleoside Triphosphate Hydrolases.)		2 0 i20-40o46-64i	694	14089
1491	https://www.ncbi.nlm.nih.gov/nuccore/NZ_CP091493.1?report=graph&from=321841&to=322902	PIX	1	139	1.24e-87	2141	Enterobacter cloacae complex sp. ECL405	NZ_CP091493.1	321841	322902	+	WP_000902297.1			0 0 o	353	WP_001371950.1	46-172: pfam18143 (HAD_SAK_2, HAD domain in Swiss Army Knife RNA repair proteins.)		0 0 o	185	122	WP_000654195.1			0 0 o	168	9	WP_000494968.1	30-140: cd13400 (LT_IagB-like, Escherichia coli invasion protein IagB and similar proteins.)		0 0 o	179	762	WP_236904363.1	5-477: pfam07916 (TraG_N, TraG-like protein, N-terminal region.); 525-749: NF033849 (ser_rich_anae_1, serine-rich protein.)		6 0 i12-28o34-52i64-81o359-388i400-421o454-475i	1316	637	WP_236904361.1		Neg: SP(Sec/SPI) (Pr: 0.975), Pos: SP(Sec/SPI) (Pr: 0.940)	0 Y n7-18c22/23o	84	1449	WP_001257292.1	33-398: pfam06122 (TraH, Conjugative relaxosome accessory transposon protein.)	Neg: SP(Sec/SPI) (Pr: 0.991), Pos: SP(Sec/SPI) (Pr: 0.988)	0 Y n12-23c29/30o	471	4596	WP_236904359.1	3-167: cl00388 (Thioredoxin_like, Protein Disulfide Oxidoreductases and Other Proteins with a Thioredoxin fold.)		0 0 o	167	1693	WP_000196727.1	4-278: TIGR02740 (TraF-like, TraF-like protein.)	Neg: SP(Sec/SPI) (Pr: 0.989), Pos: SP(Sec/SPI) (Pr: 0.961)	0 Y n12-19c24/25o	348	6001	WP_000843243.1		Neg: SP(Sec/SPI) (Pr: 0.992), Pos: SP(Sec/SPI) (Pr: 0.915)	0 Y n5-16c21/22o	130	2221	WP_001140952.1			0 0 o	170	7639	WP_001439466.1			1 0 o12-32i	86	2809	WP_000004208.1			1 0 o149-170i	266	8153	WP_223230168.1			0 0 o	151	3129	WP_000071885.1			0 0 o	161	9713	WP_000031378.1	93-264: cd03023 (DsbA_Com1_like, DsbA family, Com1-like subfamily; composed of proteins similar to Com1, a 27-kDa outer membrane-associated immunoreactive protein originally found in both acute and chronic disease strains of the pathogenic bacteria Coxiella burnetti.)	Neg: SP(Sec/SPI) (Pr: 0.613), Pos: SP(Sec/SPI) (Pr: 0.600)	0 Y n11-20c25/26o	269	3847	WP_000995978.1			0 0 o	245	10195	WP_001371894.1	2-416: cl28996 (PolY, Y-family of DNA polymerases.)		0 0 o	417	4702	WP_012477394.1	108-303: pfam07514 (TraI_2, Putative helicase.)		0 Y n7-12c17/18o	1050	10936	WP_000111290.1	17-133: cl10465 (Peptidase_S24_S26, N/A.)		0 0 o	144	5945	WP_001284073.1	12-652: cl38936 (P-loop_NTPase, P-loop containing Nucleoside Triphosphate Hydrolases.)		2 0 i20-40o46-64i	694	14088
1492	https://www.ncbi.nlm.nih.gov/nuccore/NZ_CP091497.1?report=graph&from=167435&to=168496	PIX	1	139	1.24e-87	2142	Enterobacter cloacae complex sp. ECL404	NZ_CP091497.1	167435	168496	+	WP_000902297.1			0 0 o	353	WP_001371950.1	46-172: pfam18143 (HAD_SAK_2, HAD domain in Swiss Army Knife RNA repair proteins.)		0 0 o	185	123	WP_000654195.1			0 0 o	168	9	WP_000494968.1	30-140: cd13400 (LT_IagB-like, Escherichia coli invasion protein IagB and similar proteins.)		0 0 o	179	763	WP_000386160.1	5-477: pfam07916 (TraG_N, TraG-like protein, N-terminal region.); 525-749: NF033849 (ser_rich_anae_1, serine-rich protein.)		6 0 i12-28o34-52i64-81o359-388i400-421o454-475i	1316	638	WP_000720274.1	1-249: cl00388 (Thioredoxin_like, Protein Disulfide Oxidoreductases and Other Proteins with a Thioredoxin fold.)	Neg: SP(Sec/SPI) (Pr: 0.983), Pos: SP(Sec/SPI) (Pr: 0.953)	0 Y n7-18c22/23o	249	1450	WP_001257292.1	33-398: pfam06122 (TraH, Conjugative relaxosome accessory transposon protein.)	Neg: SP(Sec/SPI) (Pr: 0.991), Pos: SP(Sec/SPI) (Pr: 0.988)	0 Y n12-23c29/30o	471	4597	WP_000843243.1		Neg: SP(Sec/SPI) (Pr: 0.992), Pos: SP(Sec/SPI) (Pr: 0.915)	0 Y n5-16c21/22o	130	2224	WP_000196727.1	4-278: TIGR02740 (TraF-like, TraF-like protein.)	Neg: SP(Sec/SPI) (Pr: 0.989), Pos: SP(Sec/SPI) (Pr: 0.961)	0 Y n12-19c24/25o	348	6002	WP_001439466.1			1 0 o12-32i	86	2812	WP_001140952.1			0 0 o	170	7640	WP_121343843.1			0 0 o	115	3132	WP_000004208.1			1 0 o149-170i	266	8154	WP_000031378.1	93-264: cd03023 (DsbA_Com1_like, DsbA family, Com1-like subfamily; composed of proteins similar to Com1, a 27-kDa outer membrane-associated immunoreactive protein originally found in both acute and chronic disease strains of the pathogenic bacteria Coxiella burnetti.)	Neg: SP(Sec/SPI) (Pr: 0.613), Pos: SP(Sec/SPI) (Pr: 0.600)	0 Y n11-20c25/26o	269	3850	WP_000071885.1			0 0 o	161	9714	WP_001371894.1	2-416: cl28996 (PolY, Y-family of DNA polymerases.)		0 0 o	417	4705	WP_000995978.1			0 0 o	245	10196	WP_000111290.1	17-133: cl10465 (Peptidase_S24_S26, N/A.)		0 0 o	144	5948	WP_012477394.1	108-303: pfam07514 (TraI_2, Putative helicase.)		0 Y n7-12c17/18o	1050	10937	WP_095033700.1	8-207: NF033558 (transpos_IS1, IS1 family transposase.)		0 0 o	232	6708	WP_001284073.1	12-652: cl38936 (P-loop_NTPase, P-loop containing Nucleoside Triphosphate Hydrolases.)		2 0 i20-40o46-64i	694	14089
1493	https://www.ncbi.nlm.nih.gov/nuccore/NZ_JYGW01000013.1?report=graph&from=331032&to=332087	PIX	1	137	9.42e-65	83	Pantoea agglomerans GB1	NZ_JYGW01000013.1	331032	332087	-	WP_045140067.1			0 0 o	351	WP_072044071.1			0 0 o	52	324	WP_045140066.1			0 0 o	168	7					0	1080	WP_033773466.1	243-524: PRK15048 (PRK15048, methyl-accepting chemotaxis protein II; Provisional)		2 0 i12-33o196-218i	524	790	WP_045140068.1	12-180: PRK12534 (PRK12534, RNA polymerase sigma factor; Provisional)		0 0 o	182	1701					0	2664	WP_045140069.1	8-220: cl40630 (RskA, Anti-sigma-K factor rskA.)		1 0 i89-109o	225	2246	WP_122959282.1	7-149: pfam13302 (Acetyltransf_3, Acetyltransferase (GNAT) domain.)		0 0 o	178	2971	WP_045140070.1	37-142: pfam13673 (Acetyltransf_10, Acetyltransferase (GNAT) domain.)		0 0 o	146	3039	WP_045140064.1	1-221: cl03646 (SRAP, SOS response associated peptidase (SRAP).)		0 0 o	224	3602	WP_045140071.1	18-449: TIGR02400 (trehalose_OtsA, alpha,alpha-trehalose-phosphate synthase [UDP-forming].)		0 0 o	474	3935	WP_122959281.1		Neg: SP(Sec/SPI) (Pr: 0.902), Pos: SP(Sec/SPI) (Pr: 0.823)	0 Y n3-14c22/23o	144	4410	WP_045140215.1	104-303: cd08464 (PBP2_DntR_like_2, The C-terminal substrate binding domain of an uncharacterized LysR-type transcriptional regulator similar to DntR, which is involved in the catabolism of dinitrotoluene; contains the type 2 periplasmic binding fold.); 25-73: pfam00126 (HTH_1, Bacterial regulatory helix-turn-helix protein, lysR family.)		0 0 o	308	5556	WP_045140063.1			0 0 o	82	4992	WP_022624389.1	36-288: cd07720 (OPHC2-like_MBL-fold, Pseudomonas pseudoalcaligenes organophosphorus hydrolase C2, and related proteins; MBL-fold metallo hydrolase domain.)	Neg: SP(Sec/SPI) (Pr: 0.999), Pos: SP(Sec/SPI) (Pr: 0.996)	0 Y n3-14c19/20o	317	6564	WP_033743904.1	59-104: pfam06519 (TolA, TolA C-terminal.)	Neg: LIPO(Sec/SPII) (Pr: 0.998), Pos: LIPO(Sec/SPII) (Pr: 0.996)	0 Y n4-13c18/19o	138	5370	WP_235330827.1	12-85: cd11033 (CYP142-like, cytochrome P450 family 142 and similar cytochrome P450s.)		1 0 o78-97i	132	7756	WP_010670432.1	1-66: pfam11903 (ParD_like, ParD-like antitoxin of type II bacterial toxin-antitoxin system.)		0 0 o	81	6125	WP_052673501.1			5 0 o12-35i42-65o85-104i138-160o172-191i	196	8151	WP_045140062.1	3-254: PRK05716 (PRK05716, methionine aminopeptidase; Validated)		0 0 o	261	6367
1494	https://www.ncbi.nlm.nih.gov/nuccore/NZ_KZ268673.1?report=graph&from=159693&to=160748	PIX	1	137	2.01e-65	86	Pantoea agglomerans JM1	NZ_KZ268673.1	159693	160748	-	WP_089414745.1			0 0 o	351	WP_089414862.1	23-77: pfam13518 (HTH_28, Helix-turn-helix domain.)		0 0 o	108	34	WP_089414744.1			0 0 o	168	7	WP_033768877.1	1-186: COG2335 (FAS1, Uncaracterized surface protein containing fasciclin (FAS1) repeats [General function prediction only].)	Neg: SP(Sec/SPI) (Pr: 0.993), Pos: SP(Sec/SPI) (Pr: 0.955)	0 Y n4-15c21/22o	186	1081	WP_089414743.1	243-524: PRK15048 (PRK15048, methyl-accepting chemotaxis protein II; Provisional)		2 0 i12-33o196-218i	524	790	WP_089414746.1	12-180: PRK12534 (PRK12534, RNA polymerase sigma factor; Provisional)		0 0 o	182	1703	WP_033760622.1	123-225: cd07185 (OmpA_C-like, Peptidoglycan binding domains similar to the C-terminal domain of outer-membrane protein OmpA.)	Neg: LIPO(Sec/SPII) (Pr: 0.990), Pos: LIPO(Sec/SPII) (Pr: 0.982)	2 Y n9-18c22/23o32-52i59-77o	497	2917	WP_089414747.1	8-220: cl40630 (RskA, Anti-sigma-K factor rskA.)		1 0 i89-109o	225	2248	WP_022624399.1			6 0 i16-35o41-58i119-145o157-176i241-261o322-343i	528	4423	WP_022624394.1	37-142: pfam13673 (Acetyltransf_10, Acetyltransferase (GNAT) domain.)		0 0 o	146	3041	WP_033760624.1		Neg: SP(Sec/SPI) (Pr: 0.981), Pos: SP(Sec/SPI) (Pr: 0.761)	0 Y n7-18c23/24o	278	6013	WP_089414748.1	18-449: TIGR02400 (trehalose_OtsA, alpha,alpha-trehalose-phosphate synthase [UDP-forming].)		0 0 o	474	3936	WP_033760626.1	1-446: PRK11357 (frlA, amino acid permease.)		12 0 i12-32o44-66i87-113o125-143i155-175o195-220i232-257o277-303i328-348o354-376i388-410o416-435i	446	7234	WP_089414749.1	40-266: cl21491 (Transpeptidase, Penicillin binding protein transpeptidase domain.)	Neg: SP(Sec/SPI) (Pr: 0.511), Pos: LIPO(Sec/SPII) (Pr: 0.522)	0 Y n6-17c25/26o	292	5460	WP_033760629.1	1-340: PRK11382 (frlB, fructoselysine 6-phosphate deglycase.)		1 0 o303-322i	340	8596	WP_010670421.1	6-286: PRK11139 (PRK11139, DNA-binding transcriptional activator GcvA; Provisional)		0 0 o	289	6497	WP_033761093.1	2-261: PRK09813 (PRK09813, fructoselysine 6-kinase; Provisional)		0 0 o	261	9718	WP_089414863.1	104-303: cd08464 (PBP2_DntR_like_2, The C-terminal substrate binding domain of an uncharacterized LysR-type transcriptional regulator similar to DntR, which is involved in the catabolism of dinitrotoluene; contains the type 2 periplasmic binding fold.); 25-73: pfam00126 (HTH_1, Bacterial regulatory helix-turn-helix protein, lysR family.)		0 0 o	308	7372	WP_033760632.1	3-243: PRK11402 (PRK11402, transcriptional regulator PhoB.)		0 0 o	243	10603	WP_089414750.1	36-288: cd07720 (OPHC2-like_MBL-fold, Pseudomonas pseudoalcaligenes organophosphorus hydrolase C2, and related proteins; MBL-fold metallo hydrolase domain.)	Neg: SP(Sec/SPI) (Pr: 0.999), Pos: SP(Sec/SPI) (Pr: 0.996)	0 Y n3-14c19/20o	317	8380					0	11392
1495	https://www.ncbi.nlm.nih.gov/nuccore/NZ_SIJO01000002.1?report=graph&from=608497&to=609552	PIX	1	137	9.42e-65	93	Pantoea agglomerans ES418	NZ_SIJO01000002.1	608497	609552	+	WP_045140067.1			0 0 o	351	WP_072044071.1			0 0 o	52	324	WP_045140066.1			0 0 o	168	7	WP_132499142.1	1-186: COG2335 (FAS1, Uncaracterized surface protein containing fasciclin (FAS1) repeats [General function prediction only].)	Neg: LIPO(Sec/SPII) (Pr: 0.565), Pos: LIPO(Sec/SPII) (Pr: 0.713)	0 Y n4-15c21/22o	186	1080	WP_033773466.1	243-524: PRK15048 (PRK15048, methyl-accepting chemotaxis protein II; Provisional)		2 0 i12-33o196-218i	524	790	WP_132499140.1	12-180: PRK12534 (PRK12534, RNA polymerase sigma factor; Provisional)		0 0 o	182	1702					0	2664	WP_089414747.1	8-220: cl40630 (RskA, Anti-sigma-K factor rskA.)		1 0 i89-109o	225	2247	WP_132499144.1	7-149: pfam13302 (Acetyltransf_3, Acetyltransferase (GNAT) domain.)		0 0 o	178	2971	WP_022624394.1	37-142: pfam13673 (Acetyltransf_10, Acetyltransferase (GNAT) domain.)		0 0 o	146	3040	WP_132499146.1	1-221: cl03646 (SRAP, SOS response associated peptidase (SRAP).)		0 0 o	224	3602	WP_089414748.1	18-449: TIGR02400 (trehalose_OtsA, alpha,alpha-trehalose-phosphate synthase [UDP-forming].)		0 0 o	474	3935	WP_161973535.1		Neg: SP(Sec/SPI) (Pr: 0.902), Pos: SP(Sec/SPI) (Pr: 0.823)	0 Y n3-14c22/23o	100	4409	WP_233267964.1	30-256: cl21491 (Transpeptidase, Penicillin binding protein transpeptidase domain.)	Neg: SP(Sec/SPI) (Pr: 0.880)	0 Y n2-10c15/16o	282	5459	WP_010670431.1			0 0 o	82	4988	WP_010670421.1	6-286: PRK11139 (PRK11139, DNA-binding transcriptional activator GcvA; Provisional)		0 0 o	289	6496	WP_033743904.1	59-104: pfam06519 (TolA, TolA C-terminal.)	Neg: LIPO(Sec/SPII) (Pr: 0.998), Pos: LIPO(Sec/SPII) (Pr: 0.996)	0 Y n4-13c18/19o	138	5366	WP_132499138.1	104-303: cd08464 (PBP2_DntR_like_2, The C-terminal substrate binding domain of an uncharacterized LysR-type transcriptional regulator similar to DntR, which is involved in the catabolism of dinitrotoluene; contains the type 2 periplasmic binding fold.); 25-73: pfam00126 (HTH_1, Bacterial regulatory helix-turn-helix protein, lysR family.)		0 0 o	308	7371	WP_010247005.1	1-66: pfam11903 (ParD_like, ParD-like antitoxin of type II bacterial toxin-antitoxin system.)		0 0 o	81	6123	WP_132499136.1	36-288: cd07720 (OPHC2-like_MBL-fold, Pseudomonas pseudoalcaligenes organophosphorus hydrolase C2, and related proteins; MBL-fold metallo hydrolase domain.)	Neg: SP(Sec/SPI) (Pr: 0.998), Pos: SP(Sec/SPI) (Pr: 0.982)	0 Y n3-14c19/20o	317	8379	WP_045140062.1	3-254: PRK05716 (PRK05716, methionine aminopeptidase; Validated)		0 0 o	261	6365
1496	https://www.ncbi.nlm.nih.gov/nuccore/NZ_SRSB01000003.1?report=graph&from=66041&to=67096	PIX	1	137	9.12e-64	97	Pantoea agglomerans K1	NZ_SRSB01000003.1	66041	67096	-	WP_143789371.1			0 0 o	351	WP_143789372.1	60-182: NF033516 (transpos_IS3, IS3 family transposase.); 11-54: pfam13518 (HTH_28, Helix-turn-helix domain.)		0 0 o	189	194	WP_143789369.1			0 0 o	168	7	WP_143789687.1	2-292: PRK11139 (PRK11139, DNA-binding transcriptional activator GcvA; Provisional)		0 0 o	294	887	WP_143789367.1	243-524: PRK15048 (PRK15048, methyl-accepting chemotaxis protein II; Provisional)		2 0 i12-33o196-218i	524	790	WP_115763987.1	10-257: cd07720 (OPHC2-like_MBL-fold, Pseudomonas pseudoalcaligenes organophosphorus hydrolase C2, and related proteins; MBL-fold metallo hydrolase domain.)		0 0 o	307	1935	WP_143789686.1	4-162: pfam04229 (GrpB, GrpB protein.)		0 0 o	170	2805	WP_010247012.1	1-186: COG2335 (FAS1, Uncaracterized surface protein containing fasciclin (FAS1) repeats [General function prediction only].)	Neg: SP(Sec/SPI) (Pr: 0.991), Pos: SP(Sec/SPI) (Pr: 0.943)	0 Y n4-15c21/22o	186	2947	WP_143789365.1	7-149: pfam13302 (Acetyltransf_3, Acetyltransferase (GNAT) domain.)		0 0 o	178	3346	WP_115388278.1	12-180: PRK12534 (PRK12534, RNA polymerase sigma factor; Provisional)		0 0 o	182	3569	WP_010670430.1	1-221: cl03646 (SRAP, SOS response associated peptidase (SRAP).)		0 0 o	224	3977	WP_115763988.1	8-220: cl40630 (RskA, Anti-sigma-K factor rskA.)		1 0 i89-109o	225	4114	WP_143789364.1			1 0 o33-52i	178	4683	WP_039389813.1	37-142: pfam13673 (Acetyltransf_10, Acetyltransferase (GNAT) domain.)		0 0 o	146	4906	WP_109651494.1			0 0 o	82	5368	WP_115764005.1	23-449: TIGR02400 (trehalose_OtsA, alpha,alpha-trehalose-phosphate synthase [UDP-forming].)		0 0 o	474	5802	WP_031591641.1	42-107: pfam06519 (TolA, TolA C-terminal.)		0 0 o	121	5759	WP_109651892.1	104-303: cd08464 (PBP2_DntR_like_2, The C-terminal substrate binding domain of an uncharacterized LysR-type transcriptional regulator similar to DntR, which is involved in the catabolism of dinitrotoluene; contains the type 2 periplasmic binding fold.); 25-73: pfam00126 (HTH_1, Bacterial regulatory helix-turn-helix protein, lysR family.)		0 0 o	308	7425	WP_010247005.1	1-66: pfam11903 (ParD_like, ParD-like antitoxin of type II bacterial toxin-antitoxin system.)		0 0 o	81	6518	WP_109651512.1	36-288: cd07720 (OPHC2-like_MBL-fold, Pseudomonas pseudoalcaligenes organophosphorus hydrolase C2, and related proteins; MBL-fold metallo hydrolase domain.)	Neg: SP(Sec/SPI) (Pr: 0.999), Pos: SP(Sec/SPI) (Pr: 0.996)	0 Y n3-14c19/20o	317	8433	WP_143789362.1	3-254: PRK05716 (PRK05716, methionine aminopeptidase; Validated)		0 0 o	261	6760
1497	https://www.ncbi.nlm.nih.gov/nuccore/NZ_WSSR01000056.1?report=graph&from=262824&to=263879	PIX	1	137	9.42e-65	110	Pantoea agglomerans B3	NZ_WSSR01000056.1	262824	263879	+	WP_045140067.1			0 0 o	351	WP_072044071.1			0 0 o	52	324	WP_045140066.1			0 0 o	168	7	WP_052271356.1	1-186: COG2335 (FAS1, Uncaracterized surface protein containing fasciclin (FAS1) repeats [General function prediction only].)	Neg: LIPO(Sec/SPII) (Pr: 0.565), Pos: LIPO(Sec/SPII) (Pr: 0.713)	0 Y n4-15c21/22o	186	1080	WP_033787102.1	243-524: PRK15048 (PRK15048, methyl-accepting chemotaxis protein II; Provisional)		2 0 i12-33o196-218i	524	790	WP_010670426.1	12-180: PRK12534 (PRK12534, RNA polymerase sigma factor; Provisional)		0 0 o	182	1702	WP_242459398.1	99-201: cd07185 (OmpA_C-like, Peptidoglycan binding domains similar to the C-terminal domain of outer-membrane protein OmpA.)		0 0 o	473	2989	WP_163763445.1	8-220: cl40630 (RskA, Anti-sigma-K factor rskA.)		1 0 i89-109o	225	2247	WP_163763447.1			6 0 i16-35o41-58i119-145o157-176i241-261o322-343i	528	4423	WP_163763444.1	37-142: pfam13673 (Acetyltransf_10, Acetyltransferase (GNAT) domain.)		0 0 o	146	3040	WP_163763448.1		Neg: SP(Sec/SPI) (Pr: 0.879), Pos: SP(Sec/SPI) (Pr: 0.511)	0 Y n7-18c23/24o	278	6013	WP_163763443.1	18-449: TIGR02400 (trehalose_OtsA, alpha,alpha-trehalose-phosphate synthase [UDP-forming].)		0 0 o	474	3935	WP_163763449.1	1-446: PRK11357 (frlA, amino acid permease.)		12 0 i12-32o44-66i87-113o125-143i155-175o195-220i232-257o277-303i328-348o354-376i388-410o416-435i	446	7234	WP_223564484.1	30-256: cl21491 (Transpeptidase, Penicillin binding protein transpeptidase domain.)	Neg: SP(Sec/SPI) (Pr: 0.889)	0 Y n2-10c15/16o	282	5459	WP_163763450.1	1-340: PRK11382 (frlB, fructoselysine 6-phosphate deglycase.)		1 0 o303-322i	340	8596	WP_010670421.1	6-286: PRK11139 (PRK11139, DNA-binding transcriptional activator GcvA; Provisional)		0 0 o	289	6497	WP_031292379.1	2-261: PRK09813 (PRK09813, fructoselysine 6-kinase; Provisional)		0 0 o	261	9718	WP_089414863.1	104-303: cd08464 (PBP2_DntR_like_2, The C-terminal substrate binding domain of an uncharacterized LysR-type transcriptional regulator similar to DntR, which is involved in the catabolism of dinitrotoluene; contains the type 2 periplasmic binding fold.); 25-73: pfam00126 (HTH_1, Bacterial regulatory helix-turn-helix protein, lysR family.)		0 0 o	308	7372	WP_022624404.1	3-243: PRK11402 (PRK11402, transcriptional regulator PhoB.)		0 0 o	243	10603	WP_163763442.1	36-288: cd07720 (OPHC2-like_MBL-fold, Pseudomonas pseudoalcaligenes organophosphorus hydrolase C2, and related proteins; MBL-fold metallo hydrolase domain.)	Neg: SP(Sec/SPI) (Pr: 0.999), Pos: SP(Sec/SPI) (Pr: 0.995)	0 Y n3-14c19/20o	317	8380	WP_229518712.1			0 0 i	61	11498
1498	https://www.ncbi.nlm.nih.gov/nuccore/NZ_WSSQ01000042.1?report=graph&from=262814&to=263869	PIX	1	137	9.42e-65	111	Pantoea agglomerans B1	NZ_WSSQ01000042.1	262814	263869	+	WP_045140067.1			0 0 o	351	WP_072044071.1			0 0 o	52	324	WP_045140066.1			0 0 o	168	7	WP_052271356.1	1-186: COG2335 (FAS1, Uncaracterized surface protein containing fasciclin (FAS1) repeats [General function prediction only].)	Neg: LIPO(Sec/SPII) (Pr: 0.565), Pos: LIPO(Sec/SPII) (Pr: 0.713)	0 Y n4-15c21/22o	186	1080	WP_033787102.1	243-524: PRK15048 (PRK15048, methyl-accepting chemotaxis protein II; Provisional)		2 0 i12-33o196-218i	524	790	WP_010670426.1	12-180: PRK12534 (PRK12534, RNA polymerase sigma factor; Provisional)		0 0 o	182	1702	WP_242459398.1	99-201: cd07185 (OmpA_C-like, Peptidoglycan binding domains similar to the C-terminal domain of outer-membrane protein OmpA.)		0 0 o	473	2989	WP_163763445.1	8-220: cl40630 (RskA, Anti-sigma-K factor rskA.)		1 0 i89-109o	225	2247	WP_163763447.1			6 0 i16-35o41-58i119-145o157-176i241-261o322-343i	528	4423	WP_163763444.1	37-142: pfam13673 (Acetyltransf_10, Acetyltransferase (GNAT) domain.)		0 0 o	146	3040	WP_163763448.1		Neg: SP(Sec/SPI) (Pr: 0.879), Pos: SP(Sec/SPI) (Pr: 0.511)	0 Y n7-18c23/24o	278	6013	WP_163763443.1	18-449: TIGR02400 (trehalose_OtsA, alpha,alpha-trehalose-phosphate synthase [UDP-forming].)		0 0 o	474	3935	WP_163763449.1	1-446: PRK11357 (frlA, amino acid permease.)		12 0 i12-32o44-66i87-113o125-143i155-175o195-220i232-257o277-303i328-348o354-376i388-410o416-435i	446	7234	WP_223564484.1	30-256: cl21491 (Transpeptidase, Penicillin binding protein transpeptidase domain.)	Neg: SP(Sec/SPI) (Pr: 0.889)	0 Y n2-10c15/16o	282	5459	WP_163763450.1	1-340: PRK11382 (frlB, fructoselysine 6-phosphate deglycase.)		1 0 o303-322i	340	8596	WP_010670421.1	6-286: PRK11139 (PRK11139, DNA-binding transcriptional activator GcvA; Provisional)		0 0 o	289	6497	WP_031292379.1	2-261: PRK09813 (PRK09813, fructoselysine 6-kinase; Provisional)		0 0 o	261	9718	WP_089414863.1	104-303: cd08464 (PBP2_DntR_like_2, The C-terminal substrate binding domain of an uncharacterized LysR-type transcriptional regulator similar to DntR, which is involved in the catabolism of dinitrotoluene; contains the type 2 periplasmic binding fold.); 25-73: pfam00126 (HTH_1, Bacterial regulatory helix-turn-helix protein, lysR family.)		0 0 o	308	7372	WP_022624404.1	3-243: PRK11402 (PRK11402, transcriptional regulator PhoB.)		0 0 o	243	10603	WP_163763442.1	36-288: cd07720 (OPHC2-like_MBL-fold, Pseudomonas pseudoalcaligenes organophosphorus hydrolase C2, and related proteins; MBL-fold metallo hydrolase domain.)	Neg: SP(Sec/SPI) (Pr: 0.999), Pos: SP(Sec/SPI) (Pr: 0.995)	0 Y n3-14c19/20o	317	8380	WP_229518712.1			0 0 i	61	11498
1499	https://www.ncbi.nlm.nih.gov/nuccore/NZ_JACGXJ010000005.1?report=graph&from=49145&to=50200	PIX	1	137	9.42e-65	117	Pantoea agglomerans MR19	NZ_JACGXJ010000005.1	49145	50200	+	WP_045140067.1			0 0 o	351	WP_080701297.1	23-77: pfam13518 (HTH_28, Helix-turn-helix domain.)		0 0 o	108	34	WP_182504829.1			0 0 o	168	7					0	324	WP_182504830.1	243-524: PRK15048 (PRK15048, methyl-accepting chemotaxis protein II; Provisional)		2 0 i12-33o196-218i	524	790	WP_182504828.1	1-186: COG2335 (FAS1, Uncaracterized surface protein containing fasciclin (FAS1) repeats [General function prediction only].)	Neg: SP(Sec/SPI) (Pr: 0.993), Pos: SP(Sec/SPI) (Pr: 0.955)	0 Y n4-15c21/22o	186	1079					0	2663	WP_182504827.1	12-180: PRK12534 (PRK12534, RNA polymerase sigma factor; Provisional)		0 0 o	182	1701	WP_182504831.1	7-149: pfam13302 (Acetyltransf_3, Acetyltransferase (GNAT) domain.)		0 0 o	178	2970	WP_033760611.1	8-220: cl40630 (RskA, Anti-sigma-K factor rskA.)		1 0 i89-109o	225	2246					0	3601	WP_022624394.1	37-142: pfam13673 (Acetyltransf_10, Acetyltransferase (GNAT) domain.)		0 0 o	146	3039	WP_182505002.1			1 0 o33-52i	178	4306	WP_182504826.1	18-449: TIGR02400 (trehalose_OtsA, alpha,alpha-trehalose-phosphate synthase [UDP-forming].)		0 0 o	474	3925	WP_033743904.1	59-104: pfam06519 (TolA, TolA C-terminal.)	Neg: LIPO(Sec/SPII) (Pr: 0.998), Pos: LIPO(Sec/SPII) (Pr: 0.996)	0 Y n4-13c18/19o	138	5368	WP_033769118.1	104-303: cd08464 (PBP2_DntR_like_2, The C-terminal substrate binding domain of an uncharacterized LysR-type transcriptional regulator similar to DntR, which is involved in the catabolism of dinitrotoluene; contains the type 2 periplasmic binding fold.); 25-73: pfam00126 (HTH_1, Bacterial regulatory helix-turn-helix protein, lysR family.)		0 0 o	308	5547	WP_182504832.1	1-66: pfam11903 (ParD_like, ParD-like antitoxin of type II bacterial toxin-antitoxin system.)		0 0 o	81	6125	WP_033768886.1	36-288: cd07720 (OPHC2-like_MBL-fold, Pseudomonas pseudoalcaligenes organophosphorus hydrolase C2, and related proteins; MBL-fold metallo hydrolase domain.)	Neg: SP(Sec/SPI) (Pr: 0.999), Pos: SP(Sec/SPI) (Pr: 0.997)	0 Y n3-14c19/20o	317	6555	WP_010247003.1	3-254: PRK05716 (PRK05716, methionine aminopeptidase; Validated)		0 0 o	261	6367	WP_194709891.1	14-90: cd11033 (CYP142-like, cytochrome P450 family 142 and similar cytochrome P450s.)		1 0 o80-99i	139	7741	WP_182504833.1	6-349: PRK10245 (adrA, diguanylate cyclase AdrA; Provisional)		4 Y n28-38c42/43o52-70i91-112o124-142i154-172o	364	7189
1500	https://www.ncbi.nlm.nih.gov/nuccore/NZ_JACGXK010000005.1?report=graph&from=49145&to=50200	PIX	1	137	9.42e-65	118	Pantoea agglomerans MR10	NZ_JACGXK010000005.1	49145	50200	+	WP_045140067.1			0 0 o	351	WP_080701297.1	23-77: pfam13518 (HTH_28, Helix-turn-helix domain.)		0 0 o	108	34	WP_182504829.1			0 0 o	168	7					0	324	WP_182504830.1	243-524: PRK15048 (PRK15048, methyl-accepting chemotaxis protein II; Provisional)		2 0 i12-33o196-218i	524	790	WP_182504828.1	1-186: COG2335 (FAS1, Uncaracterized surface protein containing fasciclin (FAS1) repeats [General function prediction only].)	Neg: SP(Sec/SPI) (Pr: 0.993), Pos: SP(Sec/SPI) (Pr: 0.955)	0 Y n4-15c21/22o	186	1079					0	2663	WP_182504827.1	12-180: PRK12534 (PRK12534, RNA polymerase sigma factor; Provisional)		0 0 o	182	1701	WP_182504831.1	7-149: pfam13302 (Acetyltransf_3, Acetyltransferase (GNAT) domain.)		0 0 o	178	2970	WP_033760611.1	8-220: cl40630 (RskA, Anti-sigma-K factor rskA.)		1 0 i89-109o	225	2246					0	3601	WP_022624394.1	37-142: pfam13673 (Acetyltransf_10, Acetyltransferase (GNAT) domain.)		0 0 o	146	3039	WP_182505002.1			1 0 o33-52i	178	4306	WP_182504826.1	18-449: TIGR02400 (trehalose_OtsA, alpha,alpha-trehalose-phosphate synthase [UDP-forming].)		0 0 o	474	3925	WP_033743904.1	59-104: pfam06519 (TolA, TolA C-terminal.)	Neg: LIPO(Sec/SPII) (Pr: 0.998), Pos: LIPO(Sec/SPII) (Pr: 0.996)	0 Y n4-13c18/19o	138	5368	WP_033769118.1	104-303: cd08464 (PBP2_DntR_like_2, The C-terminal substrate binding domain of an uncharacterized LysR-type transcriptional regulator similar to DntR, which is involved in the catabolism of dinitrotoluene; contains the type 2 periplasmic binding fold.); 25-73: pfam00126 (HTH_1, Bacterial regulatory helix-turn-helix protein, lysR family.)		0 0 o	308	5547	WP_182504832.1	1-66: pfam11903 (ParD_like, ParD-like antitoxin of type II bacterial toxin-antitoxin system.)		0 0 o	81	6125	WP_033768886.1	36-288: cd07720 (OPHC2-like_MBL-fold, Pseudomonas pseudoalcaligenes organophosphorus hydrolase C2, and related proteins; MBL-fold metallo hydrolase domain.)	Neg: SP(Sec/SPI) (Pr: 0.999), Pos: SP(Sec/SPI) (Pr: 0.997)	0 Y n3-14c19/20o	317	6555	WP_010247003.1	3-254: PRK05716 (PRK05716, methionine aminopeptidase; Validated)		0 0 o	261	6367	WP_194709891.1	14-90: cd11033 (CYP142-like, cytochrome P450 family 142 and similar cytochrome P450s.)		1 0 o80-99i	139	7741	WP_182504833.1	6-349: PRK10245 (adrA, diguanylate cyclase AdrA; Provisional)		4 Y n28-38c42/43o52-70i91-112o124-142i154-172o	364	7189
1501	https://www.ncbi.nlm.nih.gov/nuccore/NZ_JACSXH010000007.1?report=graph&from=161098&to=162153	PIX	1	137	3e-64	127	Pantoea agglomerans Pa21-15	NZ_JACSXH010000007.1	161098	162153	-	WP_187491741.1			0 0 o	351	WP_187491740.1	47-101: pfam13518 (HTH_28, Helix-turn-helix domain.)		0 Y n4-11c15/16o	132	34	WP_045140066.1			0 0 o	168	7	WP_033760617.1	1-186: COG2335 (FAS1, Uncaracterized surface protein containing fasciclin (FAS1) repeats [General function prediction only].)	Neg: SP(Sec/SPI) (Pr: 0.993), Pos: SP(Sec/SPI) (Pr: 0.955)	0 Y n4-15c21/22o	186	1107	WP_033773466.1	243-524: PRK15048 (PRK15048, methyl-accepting chemotaxis protein II; Provisional)		2 0 i12-33o196-218i	524	790	WP_033760614.1	12-180: PRK12534 (PRK12534, RNA polymerase sigma factor; Provisional)		0 0 o	182	1729	WP_222939347.1	99-201: cd07185 (OmpA_C-like, Peptidoglycan binding domains similar to the C-terminal domain of outer-membrane protein OmpA.)		0 0 o	473	2989	WP_033760611.1	8-220: cl40630 (RskA, Anti-sigma-K factor rskA.)		1 0 i89-109o	225	2274	WP_022624399.1			6 0 i16-35o41-58i119-145o157-176i241-261o322-343i	528	4423	WP_022624394.1	37-142: pfam13673 (Acetyltransf_10, Acetyltransferase (GNAT) domain.)		0 0 o	146	3067	WP_033760624.1		Neg: SP(Sec/SPI) (Pr: 0.981), Pos: SP(Sec/SPI) (Pr: 0.761)	0 Y n7-18c23/24o	278	6013	WP_033760608.1	18-449: TIGR02400 (trehalose_OtsA, alpha,alpha-trehalose-phosphate synthase [UDP-forming].)		0 0 o	474	3962	WP_033760626.1	1-446: PRK11357 (frlA, amino acid permease.)		12 0 i12-32o44-66i87-113o125-143i155-175o195-220i232-257o277-303i328-348o354-376i388-410o416-435i	446	7234	WP_033769118.1	104-303: cd08464 (PBP2_DntR_like_2, The C-terminal substrate binding domain of an uncharacterized LysR-type transcriptional regulator similar to DntR, which is involved in the catabolism of dinitrotoluene; contains the type 2 periplasmic binding fold.); 25-73: pfam00126 (HTH_1, Bacterial regulatory helix-turn-helix protein, lysR family.)		0 0 o	308	5584	WP_033760629.1	1-340: PRK11382 (frlB, fructoselysine 6-phosphate deglycase.)		1 0 o303-322i	340	8596	WP_033768886.1	36-288: cd07720 (OPHC2-like_MBL-fold, Pseudomonas pseudoalcaligenes organophosphorus hydrolase C2, and related proteins; MBL-fold metallo hydrolase domain.)	Neg: SP(Sec/SPI) (Pr: 0.999), Pos: SP(Sec/SPI) (Pr: 0.997)	0 Y n3-14c19/20o	317	6592	WP_031292379.1	2-261: PRK09813 (PRK09813, fructoselysine 6-kinase; Provisional)		0 0 o	261	9718	WP_223564434.1	29-105: cd11033 (CYP142-like, cytochrome P450 family 142 and similar cytochrome P450s.)		1 0 i95-116o	154	7733	WP_187491742.1	3-243: PRK11402 (PRK11402, transcriptional regulator PhoB.)		0 0 o	243	10603	WP_197974750.1	11-244: cl28910 (MFS, Major Facilitator Superfamily.)		7 0 o20-39i73-95o107-131i143-161o167-186i198-219o225-247i	265	8374	WP_229518712.1			0 0 i	61	11498
1502	https://www.ncbi.nlm.nih.gov/nuccore/NZ_JACSXK010000003.1?report=graph&from=17433&to=18488	PIX	1	137	3e-64	129	Pantoea agglomerans Pa21-5	NZ_JACSXK010000003.1	17433	18488	+	WP_187491741.1			0 0 o	351	WP_222939346.1			0 0 o	58	332	WP_045140066.1			0 0 o	168	7	WP_033760617.1	1-186: COG2335 (FAS1, Uncaracterized surface protein containing fasciclin (FAS1) repeats [General function prediction only].)	Neg: SP(Sec/SPI) (Pr: 0.993), Pos: SP(Sec/SPI) (Pr: 0.955)	0 Y n4-15c21/22o	186	1107	WP_033773466.1	243-524: PRK15048 (PRK15048, methyl-accepting chemotaxis protein II; Provisional)		2 0 i12-33o196-218i	524	790	WP_033760614.1	12-180: PRK12534 (PRK12534, RNA polymerase sigma factor; Provisional)		0 0 o	182	1729	WP_222939347.1	99-201: cd07185 (OmpA_C-like, Peptidoglycan binding domains similar to the C-terminal domain of outer-membrane protein OmpA.)		0 0 o	473	2989	WP_033760611.1	8-220: cl40630 (RskA, Anti-sigma-K factor rskA.)		1 0 i89-109o	225	2274	WP_022624399.1			6 0 i16-35o41-58i119-145o157-176i241-261o322-343i	528	4423	WP_022624394.1	37-142: pfam13673 (Acetyltransf_10, Acetyltransferase (GNAT) domain.)		0 0 o	146	3067	WP_222939350.1		Neg: SP(Sec/SPI) (Pr: 0.797)	0 Y n2-11c16/17o	271	6034	WP_033760608.1	18-449: TIGR02400 (trehalose_OtsA, alpha,alpha-trehalose-phosphate synthase [UDP-forming].)		0 0 o	474	3962	WP_033760626.1	1-446: PRK11357 (frlA, amino acid permease.)		12 0 i12-32o44-66i87-113o125-143i155-175o195-220i232-257o277-303i328-348o354-376i388-410o416-435i	446	7234	WP_033769118.1	104-303: cd08464 (PBP2_DntR_like_2, The C-terminal substrate binding domain of an uncharacterized LysR-type transcriptional regulator similar to DntR, which is involved in the catabolism of dinitrotoluene; contains the type 2 periplasmic binding fold.); 25-73: pfam00126 (HTH_1, Bacterial regulatory helix-turn-helix protein, lysR family.)		0 0 o	308	5584	WP_033760629.1	1-340: PRK11382 (frlB, fructoselysine 6-phosphate deglycase.)		1 0 o303-322i	340	8596	WP_033768886.1	36-288: cd07720 (OPHC2-like_MBL-fold, Pseudomonas pseudoalcaligenes organophosphorus hydrolase C2, and related proteins; MBL-fold metallo hydrolase domain.)	Neg: SP(Sec/SPI) (Pr: 0.999), Pos: SP(Sec/SPI) (Pr: 0.997)	0 Y n3-14c19/20o	317	6592	WP_031292379.1	2-261: PRK09813 (PRK09813, fructoselysine 6-kinase; Provisional)		0 0 o	261	9718	WP_222939349.1	14-90: cd11033 (CYP142-like, cytochrome P450 family 142 and similar cytochrome P450s.)		1 0 o80-99i	139	7778	WP_187491742.1	3-243: PRK11402 (PRK11402, transcriptional regulator PhoB.)		0 0 o	243	10603	WP_197974750.1	11-244: cl28910 (MFS, Major Facilitator Superfamily.)		7 0 o20-39i73-95o107-131i143-161o167-186i198-219o225-247i	265	8374					0	11392
1503	https://www.ncbi.nlm.nih.gov/nuccore/NZ_JACSXM010000002.1?report=graph&from=95907&to=96962	PIX	1	137	9.42e-65	131	Pantoea agglomerans Pa17-5	NZ_JACSXM010000002.1	95907	96962	-	WP_045140067.1			0 0 o	351	WP_080701297.1	23-77: pfam13518 (HTH_28, Helix-turn-helix domain.)		0 0 o	108	34	WP_064703955.1			0 0 o	168	7					0	324	WP_187511048.1	243-524: PRK15048 (PRK15048, methyl-accepting chemotaxis protein II; Provisional)		2 0 i12-33o196-218i	524	789	WP_132499142.1	1-186: COG2335 (FAS1, Uncaracterized surface protein containing fasciclin (FAS1) repeats [General function prediction only].)	Neg: LIPO(Sec/SPII) (Pr: 0.565), Pos: LIPO(Sec/SPII) (Pr: 0.713)	0 Y n4-15c21/22o	186	1080					0	2663	WP_132499140.1	12-180: PRK12534 (PRK12534, RNA polymerase sigma factor; Provisional)		0 0 o	182	1702	WP_167433044.1	7-149: pfam13302 (Acetyltransf_3, Acetyltransferase (GNAT) domain.)		0 0 o	178	2970	WP_089414747.1	8-220: cl40630 (RskA, Anti-sigma-K factor rskA.)		1 0 i89-109o	225	2247	WP_187484816.1	1-221: cl03646 (SRAP, SOS response associated peptidase (SRAP).)		0 0 o	224	3601	WP_022624394.1	37-142: pfam13673 (Acetyltransf_10, Acetyltransferase (GNAT) domain.)		0 0 o	146	3040	WP_061703200.1			0 0 o	82	4990	WP_089414748.1	18-449: TIGR02400 (trehalose_OtsA, alpha,alpha-trehalose-phosphate synthase [UDP-forming].)		0 0 o	474	3935	WP_010247005.1	1-66: pfam11903 (ParD_like, ParD-like antitoxin of type II bacterial toxin-antitoxin system.)		0 0 o	81	5873	WP_089414749.1	40-266: cl21491 (Transpeptidase, Penicillin binding protein transpeptidase domain.)	Neg: SP(Sec/SPI) (Pr: 0.511), Pos: LIPO(Sec/SPII) (Pr: 0.522)	0 Y n6-17c25/26o	292	5459	WP_033768868.1	3-254: PRK05716 (PRK05716, methionine aminopeptidase; Validated)		0 0 o	261	6115	WP_187511049.1	6-286: PRK11139 (PRK11139, DNA-binding transcriptional activator GcvA; Provisional)		0 0 o	289	6496	WP_022624410.1	6-349: PRK10245 (adrA, diguanylate cyclase AdrA; Provisional)		4 Y n28-38c42/43o52-70i91-112o124-142i154-172o	364	6936	WP_187511050.1	104-303: cd08464 (PBP2_DntR_like_2, The C-terminal substrate binding domain of an uncharacterized LysR-type transcriptional regulator similar to DntR, which is involved in the catabolism of dinitrotoluene; contains the type 2 periplasmic binding fold.); 25-73: pfam00126 (HTH_1, Bacterial regulatory helix-turn-helix protein, lysR family.)		0 0 o	308	7371	WP_010247001.1			0 0 i	102	8233
1504	https://www.ncbi.nlm.nih.gov/nuccore/NZ_JACSXN010000015.1?report=graph&from=95665&to=96720	PIX	1	137	2.08e-64	132	Pantoea agglomerans Pa17-1	NZ_JACSXN010000015.1	95665	96720	-	WP_187515647.1			0 0 o	351	WP_089414862.1	23-77: pfam13518 (HTH_28, Helix-turn-helix domain.)		0 0 o	108	34	WP_064703955.1			0 0 o	168	7	WP_033768877.1	1-186: COG2335 (FAS1, Uncaracterized surface protein containing fasciclin (FAS1) repeats [General function prediction only].)	Neg: SP(Sec/SPI) (Pr: 0.993), Pos: SP(Sec/SPI) (Pr: 0.955)	0 Y n4-15c21/22o	186	1081	WP_033760620.1	243-524: PRK15048 (PRK15048, methyl-accepting chemotaxis protein II; Provisional)		2 0 i12-33o196-218i	524	790	WP_033760614.1	12-180: PRK12534 (PRK12534, RNA polymerase sigma factor; Provisional)		0 0 o	182	1703					0	2663	WP_033760611.1	8-220: cl40630 (RskA, Anti-sigma-K factor rskA.)		1 0 i89-109o	225	2248	WP_172608623.1	7-149: pfam13302 (Acetyltransf_3, Acetyltransferase (GNAT) domain.)		0 0 o	178	2970	WP_187515648.1	37-142: pfam13673 (Acetyltransf_10, Acetyltransferase (GNAT) domain.)		0 0 o	146	3041	WP_187515653.1	1-221: cl03646 (SRAP, SOS response associated peptidase (SRAP).)		0 0 o	224	3601	WP_062758916.1	18-449: TIGR02400 (trehalose_OtsA, alpha,alpha-trehalose-phosphate synthase [UDP-forming].)		0 0 o	474	3941	WP_122459766.1		Neg: SP(Sec/SPI) (Pr: 0.902), Pos: SP(Sec/SPI) (Pr: 0.823)	0 Y n3-14c22/23o	144	4409	WP_010670422.1	40-266: cl21491 (Transpeptidase, Penicillin binding protein transpeptidase domain.)	Neg: SP(Sec/SPI) (Pr: 0.518), Pos: LIPO(Sec/SPII) (Pr: 0.515)	0 Y n6-17c25/26o	292	5465	WP_010247005.1	1-66: pfam11903 (ParD_like, ParD-like antitoxin of type II bacterial toxin-antitoxin system.)		0 0 o	81	5875	WP_010670421.1	6-286: PRK11139 (PRK11139, DNA-binding transcriptional activator GcvA; Provisional)		0 0 o	289	6503	WP_010247003.1	3-254: PRK05716 (PRK05716, methionine aminopeptidase; Validated)		0 0 o	261	6117	WP_033769118.1	104-303: cd08464 (PBP2_DntR_like_2, The C-terminal substrate binding domain of an uncharacterized LysR-type transcriptional regulator similar to DntR, which is involved in the catabolism of dinitrotoluene; contains the type 2 periplasmic binding fold.); 25-73: pfam00126 (HTH_1, Bacterial regulatory helix-turn-helix protein, lysR family.)		0 0 o	308	7378	WP_187515646.1	6-345: PRK10245 (adrA, diguanylate cyclase AdrA; Provisional)		4 Y n28-38c42/43o52-70i91-112o124-142i154-172o	364	6938	WP_033768886.1	36-288: cd07720 (OPHC2-like_MBL-fold, Pseudomonas pseudoalcaligenes organophosphorus hydrolase C2, and related proteins; MBL-fold metallo hydrolase domain.)	Neg: SP(Sec/SPI) (Pr: 0.999), Pos: SP(Sec/SPI) (Pr: 0.997)	0 Y n3-14c19/20o	317	8386	WP_010247001.1			0 0 i	102	8235
1505	https://www.ncbi.nlm.nih.gov/nuccore/NZ_BCZA01000006.1?report=graph&from=58094&to=59149	PIX	1	137	9.42e-65	1673	Pantoea agglomerans NBRC 102470	NZ_BCZA01000006.1	58094	59149	+	WP_045140067.1			0 0 o	351	WP_080701297.1	23-77: pfam13518 (HTH_28, Helix-turn-helix domain.)		0 0 o	108	34	WP_033768873.1			0 0 o	168	7	WP_033760617.1	1-186: COG2335 (FAS1, Uncaracterized surface protein containing fasciclin (FAS1) repeats [General function prediction only].)	Neg: SP(Sec/SPI) (Pr: 0.993), Pos: SP(Sec/SPI) (Pr: 0.955)	0 Y n4-15c21/22o	186	1081	WP_033773466.1	243-524: PRK15048 (PRK15048, methyl-accepting chemotaxis protein II; Provisional)		2 0 i12-33o196-218i	524	790	WP_033760614.1	12-180: PRK12534 (PRK12534, RNA polymerase sigma factor; Provisional)		0 0 o	182	1703	WP_073970671.1	1-79: pfam04229 (GrpB, GrpB protein.)		0 0 i	87	2678	WP_033760611.1	8-220: cl40630 (RskA, Anti-sigma-K factor rskA.)		1 0 i89-109o	225	2248	WP_088234219.1	7-149: pfam13302 (Acetyltransf_3, Acetyltransferase (GNAT) domain.)		0 0 o	178	2969	WP_022624394.1	37-142: pfam13673 (Acetyltransf_10, Acetyltransferase (GNAT) domain.)		0 0 o	146	3041	WP_062758917.1	1-221: cl03646 (SRAP, SOS response associated peptidase (SRAP).)		0 0 o	224	3600	WP_062758916.1	18-449: TIGR02400 (trehalose_OtsA, alpha,alpha-trehalose-phosphate synthase [UDP-forming].)		0 0 o	474	3936	WP_122459766.1		Neg: SP(Sec/SPI) (Pr: 0.902), Pos: SP(Sec/SPI) (Pr: 0.823)	0 Y n3-14c22/23o	144	4408	WP_052271375.1	104-303: cd08464 (PBP2_DntR_like_2, The C-terminal substrate binding domain of an uncharacterized LysR-type transcriptional regulator similar to DntR, which is involved in the catabolism of dinitrotoluene; contains the type 2 periplasmic binding fold.); 25-73: pfam00126 (HTH_1, Bacterial regulatory helix-turn-helix protein, lysR family.)		0 0 o	308	5558	WP_140417617.1	59-104: pfam06519 (TolA, TolA C-terminal.)	Neg: LIPO(Sec/SPII) (Pr: 0.998), Pos: LIPO(Sec/SPII) (Pr: 0.996)	0 Y n4-13c18/19o	138	5380	WP_062758914.1	36-288: cd07720 (OPHC2-like_MBL-fold, Pseudomonas pseudoalcaligenes organophosphorus hydrolase C2, and related proteins; MBL-fold metallo hydrolase domain.)	Neg: SP(Sec/SPI) (Pr: 0.999), Pos: SP(Sec/SPI) (Pr: 0.996)	0 Y n3-14c19/20o	317	6566	WP_010247005.1	1-66: pfam11903 (ParD_like, ParD-like antitoxin of type II bacterial toxin-antitoxin system.)		0 0 o	81	6134	WP_073970682.1	1-80: cd11033 (CYP142-like, cytochrome P450 family 142 and similar cytochrome P450s.)		1 0 o70-89i	129	7782	WP_010247003.1	3-254: PRK05716 (PRK05716, methionine aminopeptidase; Validated)		0 0 o	261	6376	WP_198426310.1	11-244: cl28910 (MFS, Major Facilitator Superfamily.)		7 0 o20-39i73-95o107-131i143-161o167-186i198-219o225-247i	265	8348	WP_062758918.1	6-349: PRK10245 (adrA, diguanylate cyclase AdrA; Provisional)		5 0 i23-41o47-66i87-112o124-142i154-172o	364	7198
1506	https://www.ncbi.nlm.nih.gov/nuccore/NZ_JSUT01000005.1?report=graph&from=952318&to=953373	PIX	1	137	3.94e-68	1803	Pantoea sp. MBLJ3	NZ_JSUT01000005.1	952318	953373	-	WP_039660117.1			0 0 o	351	WP_082040842.1	64-445: NF033516 (transpos_IS3, IS3 family transposase.); 1-102: COG2963 (InsE, Transposase and inactivated derivatives [Mobilome: prophages, transposons].)		0 0 o	452	192	WP_039660115.1			0 0 o	168	7					0	1754	WP_039660114.1			0 0 o	907	693	WP_003852760.1	49-103: pfam07383 (DUF1496, Protein of unknown function (DUF1496).)	Neg: SP(Sec/SPI) (Pr: 0.991), Pos: SP(Sec/SPI) (Pr: 0.959)	0 Y n6-16c21/22o	103	3361	WP_197066366.1	79-380: pfam01555 (N6_N4_Mtase, DNA methylase.)		0 0 o	617	3409	WP_033762790.1	1-268: PRK11756 (PRK11756, exonuclease III; Provisional)		0 0 o	268	3706	WP_039660113.1	5-672: COG0210 (UvrD, Superfamily I DNA or RNA helicase [Replication, recombination and repair].); 708-948: pfam12705 (PDDEXK_1, PD-(D/E)XK nuclease superfamily.)		0 0 o	956	5292	WP_003852258.1	3-282: PRK06027 (purU, formyltetrahydrofolate deformylase; Reviewed)		0 0 o	282	5258	WP_039660112.1	15-75: cd00093 (HTH_XRE, Helix-turn-helix XRE-family like proteins.)		0 0 o	108	8637	WP_071591703.1	1-151: PRK01617 (PRK01617, hypothetical protein; Provisional)		0 0 o	151	6162	WP_156137297.1			0 0 o	142	9092	WP_003852252.1	1-301: PRK10279 (PRK10279, patatin-like phospholipase RssA.)	Neg: SP(Sec/SPI) (Pr: 0.643)	0 Y n6-14c19/20o	301	6714	WP_039660108.1	1-638: PRK07726 (PRK07726, DNA topoisomerase 3.)		0 0 o	644	9624	WP_003852251.1	36-337: PRK10693 (PRK10693, two-component system response regulator RssB.); 8-62: smart00448 (REC, cheY-homologous receiver domain.)		0 0 o	338	7719	WP_039660105.1			0 0 o	158	11555	WP_008925296.1	1-302: cl11394 (Glyco_tranf_GTA_type, Glycosyltransferase family A (GT-A) includes diverse families of glycosyl transferases with a common GT-A type structural fold.)		0 0 o	302	8929	WP_039660103.1			0 0 o	624	12031	WP_003852248.1	1-425: COG1004 (Ugd, UDP-glucose 6-dehydrogenase [Cell wall/membrane/envelope biogenesis].)	Neg: SP(Sec/SPI) (Pr: 0.869)	0 Y n3-11c16/17o	446	9860	WP_039660101.1			0 0 o	594	13905
1507	https://www.ncbi.nlm.nih.gov/nuccore/NZ_FOVG01000003.1?report=graph&from=231840&to=232895	PIX	1	137	2.14e-64	1949	Pantoea sp. OV426	NZ_FOVG01000003.1	231840	232895	-	WP_090964880.1			0 0 o	351	WP_139229476.1	1-184: NF033516 (transpos_IS3, IS3 family transposase.)		0 0 o	191	193	WP_090964878.1			0 0 o	168	7	WP_090964884.1	64-161: NF033516 (transpos_IS3, IS3 family transposase.); 5-111: COG2963 (InsE, Transposase and inactivated derivatives [Mobilome: prophages, transposons].)		0 0 o	182	735	WP_090964876.1	6-546: PRK11598 (PRK11598, putative metal dependent hydrolase; Provisional)		5 0 o14-33i45-73o79-99i120-143o155-176i	549	688	WP_090964886.1	1-213: COG2085 (COG2085, Predicted dinucleotide-binding enzyme [General function prediction only].)		0 0 o	262	1333	WP_175501510.1	30-408: COG0665 (DadA, Glycine/D-amino acid oxidase (deaminating) [Amino acid transport and metabolism].)		0 0 o	437	2843	WP_175501534.1	8-103: COG1733 (HxlR, DNA-binding transcriptional regulator, HxlR family [Transcription].)		0 0 o	108	2264	WP_090964872.1	5-150: cd01672 (TMPK, Thymidine monophosphate kinase (TMPK), also known as thymidylate kinase, catalyzes the phosphorylation of thymidine monophosphate (TMP) to thymidine diphosphate (TDP) utilizing ATP as its preferred phophoryl donor.)		0 0 o	202	4321	WP_090964890.1	20-166: COG1309 (AcrR, DNA-binding transcriptional regulator, AcrR family [Transcription].)		0 0 o	187	2625					0	5618	WP_090964892.1	103-218: cd03182 (GST_C_GTT2_like, C-terminal, alpha helical domain of GTT2-like Glutathione S-transferases.); 16-91: cd03051 (GST_N_GTT2_like, GST_N family, Saccharomyces cerevisiae GTT2-like subfamily; composed of predominantly uncharacterized proteins with similarity to the S.)		0 0 o	235	3325	WP_090964868.1			1 0 i7-28o	334	6020	WP_090964894.1	1-253: COG4598 (HisP, ABC-type histidine transport system, ATPase component [Amino acid transport and metabolism].)		0 0 o	267	4147	WP_090964866.1			4 0 i12-34o46-73i85-106o118-136i	137	7244	WP_090964896.1	44-223: cl00427 (TM_PBP2, N/A.)		3 0 o20-41i53-74o190-208i	228	4947	WP_090964864.1	3-83: pfam03795 (YCII, YCII-related domain.)		0 0 o	99	8242	WP_175501512.1	12-238: cl00427 (TM_PBP2, N/A.)		3 0 o20-48i60-81o204-228i	241	5643					0	8662	WP_175501514.1	31-276: pfam00497 (SBP_bac_3, Bacterial extracellular solute-binding proteins, family 3.)	Neg: SP(Sec/SPI) (Pr: 0.975), Pos: SP(Sec/SPI) (Pr: 0.944)	0 Y n7-18c25/26o	282	6375	WP_090964862.1	5-270: PRK06179 (PRK06179, short chain dehydrogenase; Provisional)	Neg: SP(Sec/SPI) (Pr: 0.463)	0 Y n7-18c23/24o	270	9904
1508	https://www.ncbi.nlm.nih.gov/nuccore/NZ_FKEM01000022.1?report=graph&from=34735&to=35799	PIX	1	140	5.92e-93	235	Enterobacter cloacae e456	NZ_FKEM01000022.1	34735	35799	-	WP_007372611.1			0 0 o	354	WP_007372612.1	6-97: cl19622 (Plasmid_RAQPRD, Plasmid protein of unknown function (Plasmid_RAQPRD).)	Neg: SP(Sec/SPI) (Pr: 0.767), Pos: SP(Sec/SPI) (Pr: 0.631)	0 Y n7-18c22/23o	105	253	WP_007372610.1			0 0 i	170	3	WP_007372613.1	4-70: TIGR03758 (conj_TIGR03758, integrating conjugative element protein, PFL_4701 family.)		2 0 o24-44i64-80o	81	561	WP_007372609.1	19-253: TIGR03747 (conj_TIGR03747, integrating conjugative element membrane protein, PFL_4697 family.)		5 0 o34-57i127-148o154-179i206-224o230-249i	253	676	WP_007372614.1	19-121: cl24007 (DUF2976, Protein of unknown function (DUF2976).)	Neg: SP(Sec/SPI) (Pr: 0.832), Pos: SP(Sec/SPI) (Pr: 0.794)	2 Y n19-27c32/33o61-84i96-115o	121	820	WP_007372608.1	7-658: TIGR03754 (conj_TOL_TraD, conjugative coupling factor TraD, TOL family.)		2 0 i17-37o43-59i	705	1418	WP_007372615.1	4-114: TIGR03750 (conj_TIGR03750, conjugative transfer region protein, TIGR03750 family.)		2 0 i26-46o52-75i	124	1195	WP_007372607.1			0 0 o	258	3532	WP_007372616.1	4-205: TIGR03746 (conj_TIGR03746, integrating conjugative element protein, PFL_4703 family.)		1 0 i20-39o	214	1566	WP_007372606.1			3 0 o12-32i44-68o80-104i	124	4312	WP_007372617.1	19-293: pfam11920 (DUF3438, Protein of unknown function (DUF3438).)	Neg: SP(Sec/SPI) (Pr: 0.892), Pos: SP(Sec/SPI) (Pr: 0.635)	0 Y n10-18c24/25o	302	2210	WP_007372605.1	69-179: pfam04471 (Mrr_cat, Restriction endonuclease.)		1 0 o15-32i	214	4701	WP_007372618.1	5-492: TIGR03752 (conj_TIGR03752, integrating conjugative element protein, PFL_4705 family.)	Neg: LIPO(Sec/SPII) (Pr: 0.861), Pos: LIPO(Sec/SPII) (Pr: 0.907)	0 Y n8-19c25/26o	503	3115	WP_007372604.1	33-174: pfam11072 (DUF2859, Protein of unknown function (DUF2859).)	Neg: SP(Sec/SPI) (Pr: 0.977), Pos: SP(Sec/SPI) (Pr: 0.953)	0 Y n8-18c23/24o	176	5345	WP_035943490.1	16-136: TIGR03751 (conj_TIGR03751, conjugative transfer region lipoprotein, TIGR03751 family.)	Neg: LIPO(Sec/SPII) (Pr: 0.999), Pos: LIPO(Sec/SPII) (Pr: 0.999)	0 Y n10-21c26/27o	139	4668	WP_044159559.1	34-147: cl00222 (Lyz-like, lysozyme-like domains.)	Neg: SP(Sec/SPI) (Pr: 0.617)	0 Y n2-9c14/15o	196	5872	WP_007372620.1	38-929: TIGR03744 (traC_PFL_4706, conjugative transfer ATPase, PFL_4706 family.)		0 0 o	932	5087	WP_007372602.1	42-233: TIGR03759 (conj_TIGR03759, integrating conjugative element protein, PFL_4693 family.)	Neg: SP(Sec/SPI) (Pr: 0.845), Pos: SP(Sec/SPI) (Pr: 0.877)	0 Y n4-14c26/27o	237	6462	WP_007372621.1			0 Y n16-23c31/32o	134	7897	WP_007372601.1			1 0 i44-67o	285	7193
1509	https://www.ncbi.nlm.nih.gov/nuccore/NZ_CAJNNI010000001.1?report=graph&from=426307&to=427371	PIX	1	140	5.92e-93	240	Enterobacter cloacae 24	NZ_CAJNNI010000001.1	426307	427371	-	WP_007372611.1			0 0 o	354	WP_007372612.1	6-97: cl19622 (Plasmid_RAQPRD, Plasmid protein of unknown function (Plasmid_RAQPRD).)	Neg: SP(Sec/SPI) (Pr: 0.767), Pos: SP(Sec/SPI) (Pr: 0.631)	0 Y n7-18c22/23o	105	253	WP_007372610.1			0 0 i	170	3	WP_007372613.1	4-70: TIGR03758 (conj_TIGR03758, integrating conjugative element protein, PFL_4701 family.)		2 0 o24-44i64-80o	81	561	WP_007372609.1	19-253: TIGR03747 (conj_TIGR03747, integrating conjugative element membrane protein, PFL_4697 family.)		5 0 o34-57i127-148o154-179i206-224o230-249i	253	676	WP_007372614.1	19-121: cl24007 (DUF2976, Protein of unknown function (DUF2976).)	Neg: SP(Sec/SPI) (Pr: 0.832), Pos: SP(Sec/SPI) (Pr: 0.794)	2 Y n19-27c32/33o61-84i96-115o	121	820	WP_007372608.1	7-658: TIGR03754 (conj_TOL_TraD, conjugative coupling factor TraD, TOL family.)		2 0 i17-37o43-59i	705	1418	WP_007372615.1	4-114: TIGR03750 (conj_TIGR03750, conjugative transfer region protein, TIGR03750 family.)		2 0 i26-46o52-75i	124	1195	WP_007372607.1			0 0 o	258	3532	WP_007372616.1	4-205: TIGR03746 (conj_TIGR03746, integrating conjugative element protein, PFL_4703 family.)		1 0 i20-39o	214	1566	WP_007372606.1			3 0 o12-32i44-68o80-104i	124	4312	WP_007372617.1	19-293: pfam11920 (DUF3438, Protein of unknown function (DUF3438).)	Neg: SP(Sec/SPI) (Pr: 0.892), Pos: SP(Sec/SPI) (Pr: 0.635)	0 Y n10-18c24/25o	302	2210	WP_007372605.1	69-179: pfam04471 (Mrr_cat, Restriction endonuclease.)		1 0 o15-32i	214	4701	WP_007372618.1	5-492: TIGR03752 (conj_TIGR03752, integrating conjugative element protein, PFL_4705 family.)	Neg: LIPO(Sec/SPII) (Pr: 0.861), Pos: LIPO(Sec/SPII) (Pr: 0.907)	0 Y n8-19c25/26o	503	3115	WP_007372604.1	33-174: pfam11072 (DUF2859, Protein of unknown function (DUF2859).)	Neg: SP(Sec/SPI) (Pr: 0.977), Pos: SP(Sec/SPI) (Pr: 0.953)	0 Y n8-18c23/24o	176	5345	WP_035943490.1	16-136: TIGR03751 (conj_TIGR03751, conjugative transfer region lipoprotein, TIGR03751 family.)	Neg: LIPO(Sec/SPII) (Pr: 0.999), Pos: LIPO(Sec/SPII) (Pr: 0.999)	0 Y n10-21c26/27o	139	4668	WP_044159559.1	34-147: cl00222 (Lyz-like, lysozyme-like domains.)	Neg: SP(Sec/SPI) (Pr: 0.617)	0 Y n2-9c14/15o	196	5872	WP_007372620.1	38-929: TIGR03744 (traC_PFL_4706, conjugative transfer ATPase, PFL_4706 family.)		0 0 o	932	5087	WP_007372602.1	42-233: TIGR03759 (conj_TIGR03759, integrating conjugative element protein, PFL_4693 family.)	Neg: SP(Sec/SPI) (Pr: 0.845), Pos: SP(Sec/SPI) (Pr: 0.877)	0 Y n4-14c26/27o	237	6462	WP_007372621.1			0 Y n16-23c31/32o	134	7897	WP_007372601.1			1 0 i44-67o	285	7193
1510	https://www.ncbi.nlm.nih.gov/nuccore/NZ_CAJNNN010000001.1?report=graph&from=426331&to=427395	PIX	1	140	5.92e-93	241	Enterobacter cloacae 24	NZ_CAJNNN010000001.1	426331	427395	-	WP_007372611.1			0 0 o	354	WP_007372612.1	6-97: cl19622 (Plasmid_RAQPRD, Plasmid protein of unknown function (Plasmid_RAQPRD).)	Neg: SP(Sec/SPI) (Pr: 0.767), Pos: SP(Sec/SPI) (Pr: 0.631)	0 Y n7-18c22/23o	105	253	WP_007372610.1			0 0 i	170	3	WP_007372613.1	4-70: TIGR03758 (conj_TIGR03758, integrating conjugative element protein, PFL_4701 family.)		2 0 o24-44i64-80o	81	561	WP_007372609.1	19-253: TIGR03747 (conj_TIGR03747, integrating conjugative element membrane protein, PFL_4697 family.)		5 0 o34-57i127-148o154-179i206-224o230-249i	253	676	WP_007372614.1	19-121: cl24007 (DUF2976, Protein of unknown function (DUF2976).)	Neg: SP(Sec/SPI) (Pr: 0.832), Pos: SP(Sec/SPI) (Pr: 0.794)	2 Y n19-27c32/33o61-84i96-115o	121	820	WP_007372608.1	7-658: TIGR03754 (conj_TOL_TraD, conjugative coupling factor TraD, TOL family.)		2 0 i17-37o43-59i	705	1418	WP_007372615.1	4-114: TIGR03750 (conj_TIGR03750, conjugative transfer region protein, TIGR03750 family.)		2 0 i26-46o52-75i	124	1195	WP_007372607.1			0 0 o	258	3532	WP_007372616.1	4-205: TIGR03746 (conj_TIGR03746, integrating conjugative element protein, PFL_4703 family.)		1 0 i20-39o	214	1566	WP_007372606.1			3 0 o12-32i44-68o80-104i	124	4312	WP_007372617.1	19-293: pfam11920 (DUF3438, Protein of unknown function (DUF3438).)	Neg: SP(Sec/SPI) (Pr: 0.892), Pos: SP(Sec/SPI) (Pr: 0.635)	0 Y n10-18c24/25o	302	2210	WP_007372605.1	69-179: pfam04471 (Mrr_cat, Restriction endonuclease.)		1 0 o15-32i	214	4701	WP_007372618.1	5-492: TIGR03752 (conj_TIGR03752, integrating conjugative element protein, PFL_4705 family.)	Neg: LIPO(Sec/SPII) (Pr: 0.861), Pos: LIPO(Sec/SPII) (Pr: 0.907)	0 Y n8-19c25/26o	503	3115	WP_007372604.1	33-174: pfam11072 (DUF2859, Protein of unknown function (DUF2859).)	Neg: SP(Sec/SPI) (Pr: 0.977), Pos: SP(Sec/SPI) (Pr: 0.953)	0 Y n8-18c23/24o	176	5345	WP_035943490.1	16-136: TIGR03751 (conj_TIGR03751, conjugative transfer region lipoprotein, TIGR03751 family.)	Neg: LIPO(Sec/SPII) (Pr: 0.999), Pos: LIPO(Sec/SPII) (Pr: 0.999)	0 Y n10-21c26/27o	139	4668	WP_044159559.1	34-147: cl00222 (Lyz-like, lysozyme-like domains.)	Neg: SP(Sec/SPI) (Pr: 0.617)	0 Y n2-9c14/15o	196	5872	WP_007372620.1	38-929: TIGR03744 (traC_PFL_4706, conjugative transfer ATPase, PFL_4706 family.)		0 0 o	932	5087	WP_007372602.1	42-233: TIGR03759 (conj_TIGR03759, integrating conjugative element protein, PFL_4693 family.)	Neg: SP(Sec/SPI) (Pr: 0.845), Pos: SP(Sec/SPI) (Pr: 0.877)	0 Y n4-14c26/27o	237	6462	WP_007372621.1			0 Y n16-23c31/32o	134	7897	WP_007372601.1			1 0 i44-67o	285	7193
1511	https://www.ncbi.nlm.nih.gov/nuccore/NZ_MLJI01000002.1?report=graph&from=1342348&to=1343412	PIX	1	140	7.6e-93	630	Pantoea cypripedii LMG 2657	NZ_MLJI01000002.1	1342348	1343412	-	WP_084880302.1			0 0 o	354	WP_084879938.1	22-97: cl19622 (Plasmid_RAQPRD, Plasmid protein of unknown function (Plasmid_RAQPRD).)	Neg: SP(Sec/SPI) (Pr: 0.801), Pos: SP(Sec/SPI) (Pr: 0.645)	0 Y n7-18c22/23o	105	259	WP_084880299.1			0 0 o	168	9	WP_084879939.1	4-70: TIGR03758 (conj_TIGR03758, integrating conjugative element protein, PFL_4701 family.)		2 0 o27-52i64-80o	81	567	WP_084879937.1	19-253: TIGR03747 (conj_TIGR03747, integrating conjugative element membrane protein, PFL_4697 family.)		5 0 o34-57i127-148o154-179i206-224o230-249i	253	678	WP_084879942.1	19-121: cl24007 (DUF2976, Protein of unknown function (DUF2976).)	Neg: SP(Sec/SPI) (Pr: 0.848), Pos: SP(Sec/SPI) (Pr: 0.841)	2 Y n19-27c32/33o61-84i96-115o	121	824	WP_084879936.1	7-660: TIGR03754 (conj_TOL_TraD, conjugative coupling factor TraD, TOL family.)		1 0 o35-56i	707	1420	WP_084879945.1	4-114: TIGR03750 (conj_TIGR03750, conjugative transfer region protein, TIGR03750 family.)		2 0 i26-46o52-75i	124	1199	WP_084879935.1			3 0 o20-39i44-67o87-104i	124	3672	WP_084879947.1	4-205: TIGR03746 (conj_TIGR03746, integrating conjugative element protein, PFL_4703 family.)		1 0 i20-39o	214	1570	WP_084879934.1	69-179: pfam04471 (Mrr_cat, Restriction endonuclease.)		1 0 o15-34i	214	4062	WP_084879950.1	10-293: pfam11920 (DUF3438, Protein of unknown function (DUF3438).)	Neg: SP(Sec/SPI) (Pr: 0.966), Pos: SP(Sec/SPI) (Pr: 0.889)	0 Y n8-19c24/25o	302	2214	WP_084879933.1	33-174: pfam11072 (DUF2859, Protein of unknown function (DUF2859).)	Neg: SP(Sec/SPI) (Pr: 0.677), Pos: SP(Sec/SPI) (Pr: 0.658)	0 Y n8-19c23/24o	176	4706	WP_084879953.1	5-495: TIGR03752 (conj_TIGR03752, integrating conjugative element protein, PFL_4705 family.)	Neg: LIPO(Sec/SPII) (Pr: 0.875), Pos: LIPO(Sec/SPII) (Pr: 0.924)	0 Y n8-19c25/26o	506	3119	WP_084879932.1	41-154: cl00222 (Lyz-like, lysozyme-like domains.)	Neg: SP(Sec/SPI) (Pr: 0.831), Pos: SP(Sec/SPI) (Pr: 0.478)	0 Y n6-16c21/22o	203	5233	WP_084879956.1			0 0 o	84	4650	WP_084879931.1	42-233: TIGR03759 (conj_TIGR03759, integrating conjugative element protein, PFL_4693 family.)	Neg: SP(Sec/SPI) (Pr: 0.868), Pos: SP(Sec/SPI) (Pr: 0.859)	0 Y n4-14c18/19o	237	5823	WP_084879959.1	17-135: TIGR03751 (conj_TIGR03751, conjugative transfer region lipoprotein, TIGR03751 family.)	Neg: LIPO(Sec/SPII) (Pr: 0.999), Pos: LIPO(Sec/SPII) (Pr: 0.999)	0 Y n9-20c25/26o	138	4897	WP_084879930.1			1 0 i44-67o	285	6554	WP_084879962.1	38-929: TIGR03744 (traC_PFL_4706, conjugative transfer ATPase, PFL_4706 family.)		0 0 o	937	5313					0	7582
1512	https://www.ncbi.nlm.nih.gov/nuccore/NZ_JAGGMY010000001.1?report=graph&from=539004&to=540068	PIX	1	140	7.6e-93	631	Pantoea cypripedii WS4375	NZ_JAGGMY010000001.1	539004	540068	-	WP_084880302.1			0 0 o	354	WP_084879938.1	22-97: cl19622 (Plasmid_RAQPRD, Plasmid protein of unknown function (Plasmid_RAQPRD).)	Neg: SP(Sec/SPI) (Pr: 0.801), Pos: SP(Sec/SPI) (Pr: 0.645)	0 Y n7-18c22/23o	105	259	WP_084880299.1			0 0 o	168	9	WP_084879939.1	4-70: TIGR03758 (conj_TIGR03758, integrating conjugative element protein, PFL_4701 family.)		2 0 o27-52i64-80o	81	567	WP_084879937.1	19-253: TIGR03747 (conj_TIGR03747, integrating conjugative element membrane protein, PFL_4697 family.)		5 0 o34-57i127-148o154-179i206-224o230-249i	253	678	WP_084879942.1	19-121: cl24007 (DUF2976, Protein of unknown function (DUF2976).)	Neg: SP(Sec/SPI) (Pr: 0.848), Pos: SP(Sec/SPI) (Pr: 0.841)	2 Y n19-27c32/33o61-84i96-115o	121	824	WP_084879936.1	7-660: TIGR03754 (conj_TOL_TraD, conjugative coupling factor TraD, TOL family.)		1 0 o35-56i	707	1420	WP_084879945.1	4-114: TIGR03750 (conj_TIGR03750, conjugative transfer region protein, TIGR03750 family.)		2 0 i26-46o52-75i	124	1199	WP_084879935.1			3 0 o20-39i44-67o87-104i	124	3672	WP_084879947.1	4-205: TIGR03746 (conj_TIGR03746, integrating conjugative element protein, PFL_4703 family.)		1 0 i20-39o	214	1570	WP_084879934.1	69-179: pfam04471 (Mrr_cat, Restriction endonuclease.)		1 0 o15-34i	214	4062	WP_084879950.1	10-293: pfam11920 (DUF3438, Protein of unknown function (DUF3438).)	Neg: SP(Sec/SPI) (Pr: 0.966), Pos: SP(Sec/SPI) (Pr: 0.889)	0 Y n8-19c24/25o	302	2214	WP_084879933.1	33-174: pfam11072 (DUF2859, Protein of unknown function (DUF2859).)	Neg: SP(Sec/SPI) (Pr: 0.677), Pos: SP(Sec/SPI) (Pr: 0.658)	0 Y n8-19c23/24o	176	4706	WP_084879953.1	5-495: TIGR03752 (conj_TIGR03752, integrating conjugative element protein, PFL_4705 family.)	Neg: LIPO(Sec/SPII) (Pr: 0.875), Pos: LIPO(Sec/SPII) (Pr: 0.924)	0 Y n8-19c25/26o	506	3119	WP_084879932.1	41-154: cl00222 (Lyz-like, lysozyme-like domains.)	Neg: SP(Sec/SPI) (Pr: 0.831), Pos: SP(Sec/SPI) (Pr: 0.478)	0 Y n6-16c21/22o	203	5233	WP_084879956.1			0 0 o	84	4650	WP_084879931.1	42-233: TIGR03759 (conj_TIGR03759, integrating conjugative element protein, PFL_4693 family.)	Neg: SP(Sec/SPI) (Pr: 0.868), Pos: SP(Sec/SPI) (Pr: 0.859)	0 Y n4-14c18/19o	237	5823	WP_084879959.1	17-135: TIGR03751 (conj_TIGR03751, conjugative transfer region lipoprotein, TIGR03751 family.)	Neg: LIPO(Sec/SPII) (Pr: 0.999), Pos: LIPO(Sec/SPII) (Pr: 0.999)	0 Y n9-20c25/26o	138	4897	WP_084879930.1			1 0 i44-67o	285	6554	WP_084879962.1	38-929: TIGR03744 (traC_PFL_4706, conjugative transfer ATPase, PFL_4706 family.)		0 0 o	937	5313					0	7582
1513	https://www.ncbi.nlm.nih.gov/nuccore/NZ_FKGI01000010.1?report=graph&from=86226&to=87290	PIX	1	140	5.92e-93	1236	Enterobacter hormaechei e78	NZ_FKGI01000010.1	86226	87290	-	WP_007372611.1			0 0 o	354	WP_007372612.1	6-97: cl19622 (Plasmid_RAQPRD, Plasmid protein of unknown function (Plasmid_RAQPRD).)	Neg: SP(Sec/SPI) (Pr: 0.767), Pos: SP(Sec/SPI) (Pr: 0.631)	0 Y n7-18c22/23o	105	253	WP_007372610.1			0 0 i	170	3	WP_007372613.1	4-70: TIGR03758 (conj_TIGR03758, integrating conjugative element protein, PFL_4701 family.)		2 0 o24-44i64-80o	81	561	WP_007372609.1	19-253: TIGR03747 (conj_TIGR03747, integrating conjugative element membrane protein, PFL_4697 family.)		5 0 o34-57i127-148o154-179i206-224o230-249i	253	676	WP_007372614.1	19-121: cl24007 (DUF2976, Protein of unknown function (DUF2976).)	Neg: SP(Sec/SPI) (Pr: 0.832), Pos: SP(Sec/SPI) (Pr: 0.794)	2 Y n19-27c32/33o61-84i96-115o	121	820	WP_007372608.1	7-658: TIGR03754 (conj_TOL_TraD, conjugative coupling factor TraD, TOL family.)		2 0 i17-37o43-59i	705	1418	WP_007372615.1	4-114: TIGR03750 (conj_TIGR03750, conjugative transfer region protein, TIGR03750 family.)		2 0 i26-46o52-75i	124	1195	WP_007372607.1			0 0 o	258	3532	WP_007372616.1	4-205: TIGR03746 (conj_TIGR03746, integrating conjugative element protein, PFL_4703 family.)		1 0 i20-39o	214	1566	WP_007372606.1			3 0 o12-32i44-68o80-104i	124	4312					0	2210	WP_007372605.1	69-179: pfam04471 (Mrr_cat, Restriction endonuclease.)		1 0 o15-32i	214	4701	WP_007372618.1	5-492: TIGR03752 (conj_TIGR03752, integrating conjugative element protein, PFL_4705 family.)	Neg: LIPO(Sec/SPII) (Pr: 0.861), Pos: LIPO(Sec/SPII) (Pr: 0.907)	0 Y n8-19c25/26o	503	3115	WP_007372604.1	33-174: pfam11072 (DUF2859, Protein of unknown function (DUF2859).)	Neg: SP(Sec/SPI) (Pr: 0.977), Pos: SP(Sec/SPI) (Pr: 0.953)	0 Y n8-18c23/24o	176	5345	WP_035943490.1	16-136: TIGR03751 (conj_TIGR03751, conjugative transfer region lipoprotein, TIGR03751 family.)	Neg: LIPO(Sec/SPII) (Pr: 0.999), Pos: LIPO(Sec/SPII) (Pr: 0.999)	0 Y n10-21c26/27o	139	4668	WP_044159559.1	34-147: cl00222 (Lyz-like, lysozyme-like domains.)	Neg: SP(Sec/SPI) (Pr: 0.617)	0 Y n2-9c14/15o	196	5872	WP_007372620.1	38-929: TIGR03744 (traC_PFL_4706, conjugative transfer ATPase, PFL_4706 family.)		0 0 o	932	5087	WP_007372602.1	42-233: TIGR03759 (conj_TIGR03759, integrating conjugative element protein, PFL_4693 family.)	Neg: SP(Sec/SPI) (Pr: 0.845), Pos: SP(Sec/SPI) (Pr: 0.877)	0 Y n4-14c26/27o	237	6462	WP_007372621.1			0 Y n16-23c31/32o	134	7897	WP_007372601.1			1 0 i44-67o	285	7193
1514	https://www.ncbi.nlm.nih.gov/nuccore/NZ_CP066870.1?report=graph&from=514047&to=515111	PIX	1	140	5.92e-93	1373	Klebsiella variicola AC CHC	NZ_CP066870.1	514047	515111	+	WP_007372611.1			0 0 o	354	WP_007372612.1	6-97: cl19622 (Plasmid_RAQPRD, Plasmid protein of unknown function (Plasmid_RAQPRD).)	Neg: SP(Sec/SPI) (Pr: 0.767), Pos: SP(Sec/SPI) (Pr: 0.631)	0 Y n7-18c22/23o	105	253	WP_007372610.1			0 0 i	170	3	WP_007372613.1	4-70: TIGR03758 (conj_TIGR03758, integrating conjugative element protein, PFL_4701 family.)		2 0 o24-44i64-80o	81	561	WP_007372609.1	19-253: TIGR03747 (conj_TIGR03747, integrating conjugative element membrane protein, PFL_4697 family.)		5 0 o34-57i127-148o154-179i206-224o230-249i	253	676	WP_007372614.1	19-121: cl24007 (DUF2976, Protein of unknown function (DUF2976).)	Neg: SP(Sec/SPI) (Pr: 0.832), Pos: SP(Sec/SPI) (Pr: 0.794)	2 Y n19-27c32/33o61-84i96-115o	121	820	WP_007372608.1	7-658: TIGR03754 (conj_TOL_TraD, conjugative coupling factor TraD, TOL family.)		2 0 i17-37o43-59i	705	1418	WP_007372615.1	4-114: TIGR03750 (conj_TIGR03750, conjugative transfer region protein, TIGR03750 family.)		2 0 i26-46o52-75i	124	1195	WP_007372607.1			0 0 o	258	3532	WP_007372616.1	4-205: TIGR03746 (conj_TIGR03746, integrating conjugative element protein, PFL_4703 family.)		1 0 i20-39o	214	1566	WP_007372606.1			3 0 o12-32i44-68o80-104i	124	4312	WP_007372617.1	19-293: pfam11920 (DUF3438, Protein of unknown function (DUF3438).)	Neg: SP(Sec/SPI) (Pr: 0.892), Pos: SP(Sec/SPI) (Pr: 0.635)	0 Y n10-18c24/25o	302	2210	WP_007372605.1	69-179: pfam04471 (Mrr_cat, Restriction endonuclease.)		1 0 o15-32i	214	4701	WP_007372618.1	5-492: TIGR03752 (conj_TIGR03752, integrating conjugative element protein, PFL_4705 family.)	Neg: LIPO(Sec/SPII) (Pr: 0.861), Pos: LIPO(Sec/SPII) (Pr: 0.907)	0 Y n8-19c25/26o	503	3115	WP_007372604.1	33-174: pfam11072 (DUF2859, Protein of unknown function (DUF2859).)	Neg: SP(Sec/SPI) (Pr: 0.977), Pos: SP(Sec/SPI) (Pr: 0.953)	0 Y n8-18c23/24o	176	5345	WP_035943490.1	16-136: TIGR03751 (conj_TIGR03751, conjugative transfer region lipoprotein, TIGR03751 family.)	Neg: LIPO(Sec/SPII) (Pr: 0.999), Pos: LIPO(Sec/SPII) (Pr: 0.999)	0 Y n10-21c26/27o	139	4668	WP_044159559.1	34-147: cl00222 (Lyz-like, lysozyme-like domains.)	Neg: SP(Sec/SPI) (Pr: 0.617)	0 Y n2-9c14/15o	196	5872	WP_007372620.1	38-929: TIGR03744 (traC_PFL_4706, conjugative transfer ATPase, PFL_4706 family.)		0 0 o	932	5087	WP_007372602.1	42-233: TIGR03759 (conj_TIGR03759, integrating conjugative element protein, PFL_4693 family.)	Neg: SP(Sec/SPI) (Pr: 0.845), Pos: SP(Sec/SPI) (Pr: 0.877)	0 Y n4-14c26/27o	237	6462	WP_007372621.1			0 Y n16-23c31/32o	134	7897	WP_007372601.1			1 0 i44-67o	285	7193
1515	https://www.ncbi.nlm.nih.gov/nuccore/NZ_UJZY01000018.1?report=graph&from=16713&to=17777	PIX	1	140	5.92e-93	1376	Klebsiella variicola EuSCAPE_PT079	NZ_UJZY01000018.1	16713	17777	+	WP_007372611.1			0 0 o	354	WP_007372612.1	6-97: cl19622 (Plasmid_RAQPRD, Plasmid protein of unknown function (Plasmid_RAQPRD).)	Neg: SP(Sec/SPI) (Pr: 0.767), Pos: SP(Sec/SPI) (Pr: 0.631)	0 Y n7-18c22/23o	105	253	WP_035943488.1			0 0 o	168	9	WP_007372613.1	4-70: TIGR03758 (conj_TIGR03758, integrating conjugative element protein, PFL_4701 family.)		2 0 o24-44i64-80o	81	561	WP_007372609.1	19-253: TIGR03747 (conj_TIGR03747, integrating conjugative element membrane protein, PFL_4697 family.)		5 0 o34-57i127-148o154-179i206-224o230-249i	253	676	WP_007372614.1	19-121: cl24007 (DUF2976, Protein of unknown function (DUF2976).)	Neg: SP(Sec/SPI) (Pr: 0.832), Pos: SP(Sec/SPI) (Pr: 0.794)	2 Y n19-27c32/33o61-84i96-115o	121	820	WP_007372608.1	7-658: TIGR03754 (conj_TOL_TraD, conjugative coupling factor TraD, TOL family.)		2 0 i17-37o43-59i	705	1418	WP_007372615.1	4-114: TIGR03750 (conj_TIGR03750, conjugative transfer region protein, TIGR03750 family.)		2 0 i26-46o52-75i	124	1195	WP_007372607.1			0 0 o	258	3532	WP_007372616.1	4-205: TIGR03746 (conj_TIGR03746, integrating conjugative element protein, PFL_4703 family.)		1 0 i20-39o	214	1566	WP_007372606.1			3 0 o12-32i44-68o80-104i	124	4312	WP_007372617.1	19-293: pfam11920 (DUF3438, Protein of unknown function (DUF3438).)	Neg: SP(Sec/SPI) (Pr: 0.892), Pos: SP(Sec/SPI) (Pr: 0.635)	0 Y n10-18c24/25o	302	2210	WP_007372605.1	69-179: pfam04471 (Mrr_cat, Restriction endonuclease.)		1 0 o15-32i	214	4701	WP_007372618.1	5-492: TIGR03752 (conj_TIGR03752, integrating conjugative element protein, PFL_4705 family.)	Neg: LIPO(Sec/SPII) (Pr: 0.861), Pos: LIPO(Sec/SPII) (Pr: 0.907)	0 Y n8-19c25/26o	503	3115	WP_007372604.1	33-174: pfam11072 (DUF2859, Protein of unknown function (DUF2859).)	Neg: SP(Sec/SPI) (Pr: 0.977), Pos: SP(Sec/SPI) (Pr: 0.953)	0 Y n8-18c23/24o	176	5345	WP_035943490.1	16-136: TIGR03751 (conj_TIGR03751, conjugative transfer region lipoprotein, TIGR03751 family.)	Neg: LIPO(Sec/SPII) (Pr: 0.999), Pos: LIPO(Sec/SPII) (Pr: 0.999)	0 Y n10-21c26/27o	139	4668	WP_007372603.1	41-154: cl00222 (Lyz-like, lysozyme-like domains.)	Neg: SP(Sec/SPI) (Pr: 0.700), Pos: LIPO(Sec/SPII) (Pr: 0.397)	0 Y n6-16c21/22o	203	5872	WP_007372620.1	38-929: TIGR03744 (traC_PFL_4706, conjugative transfer ATPase, PFL_4706 family.)		0 0 o	932	5087	WP_007372602.1	42-233: TIGR03759 (conj_TIGR03759, integrating conjugative element protein, PFL_4693 family.)	Neg: SP(Sec/SPI) (Pr: 0.845), Pos: SP(Sec/SPI) (Pr: 0.877)	0 Y n4-14c26/27o	237	6462	WP_007372621.1			0 Y n16-23c31/32o	134	7897	WP_007372601.1			1 0 i44-67o	285	7193
1516	https://www.ncbi.nlm.nih.gov/nuccore/NZ_LVVD01000070.1?report=graph&from=154516&to=155580	PIX	1	140	2.74e-91	1431	Enterobacter hormaechei subsp. steigerwaltii GN06275	NZ_LVVD01000070.1	154516	155580	+	WP_063436935.1			0 0 o	354	WP_007372612.1	6-97: cl19622 (Plasmid_RAQPRD, Plasmid protein of unknown function (Plasmid_RAQPRD).)	Neg: SP(Sec/SPI) (Pr: 0.767), Pos: SP(Sec/SPI) (Pr: 0.631)	0 Y n7-18c22/23o	105	253	WP_007372610.1			0 0 i	170	3	WP_007372613.1	4-70: TIGR03758 (conj_TIGR03758, integrating conjugative element protein, PFL_4701 family.)		2 0 o24-44i64-80o	81	561	WP_063436936.1	19-253: TIGR03747 (conj_TIGR03747, integrating conjugative element membrane protein, PFL_4697 family.)		5 0 o34-57i127-148o154-179i206-224o230-249i	253	677	WP_063436934.1	19-121: cl24007 (DUF2976, Protein of unknown function (DUF2976).)	Neg: SP(Sec/SPI) (Pr: 0.845), Pos: SP(Sec/SPI) (Pr: 0.811)	2 Y n19-27c32/33o61-84i96-115o	121	820	WP_063436937.1	7-658: TIGR03754 (conj_TOL_TraD, conjugative coupling factor TraD, TOL family.)		1 0 o35-56i	705	1419	WP_007372615.1	4-114: TIGR03750 (conj_TIGR03750, conjugative transfer region protein, TIGR03750 family.)		2 0 i26-46o52-75i	124	1195	WP_063436938.1			0 0 o	258	3533	WP_063436933.1	4-205: TIGR03746 (conj_TIGR03746, integrating conjugative element protein, PFL_4703 family.)		1 0 i20-39o	214	1566	WP_063436939.1			3 0 o20-39i44-68o80-104i	124	4313	WP_007372617.1	19-293: pfam11920 (DUF3438, Protein of unknown function (DUF3438).)	Neg: SP(Sec/SPI) (Pr: 0.892), Pos: SP(Sec/SPI) (Pr: 0.635)	0 Y n10-18c24/25o	302	2210	WP_063436940.1	69-179: pfam04471 (Mrr_cat, Restriction endonuclease.)		1 0 o15-32i	214	4702	WP_063436932.1	5-496: TIGR03752 (conj_TIGR03752, integrating conjugative element protein, PFL_4705 family.)	Neg: LIPO(Sec/SPII) (Pr: 0.861), Pos: LIPO(Sec/SPII) (Pr: 0.907)	0 Y n8-19c25/26o	507	3115	WP_063436941.1	33-174: pfam11072 (DUF2859, Protein of unknown function (DUF2859).)	Neg: SP(Sec/SPI) (Pr: 0.976), Pos: SP(Sec/SPI) (Pr: 0.945)	0 Y n8-18c23/24o	176	5346	WP_035943490.1	16-136: TIGR03751 (conj_TIGR03751, conjugative transfer region lipoprotein, TIGR03751 family.)	Neg: LIPO(Sec/SPII) (Pr: 0.999), Pos: LIPO(Sec/SPII) (Pr: 0.999)	0 Y n10-21c26/27o	139	4680	WP_227136832.1	34-147: cl00222 (Lyz-like, lysozyme-like domains.)	Neg: SP(Sec/SPI) (Pr: 0.617)	0 Y n2-9c14/15o	196	5873	WP_063436931.1	38-929: TIGR03744 (traC_PFL_4706, conjugative transfer ATPase, PFL_4706 family.)		0 0 o	932	5099	WP_063436943.1	42-233: TIGR03759 (conj_TIGR03759, integrating conjugative element protein, PFL_4693 family.)	Neg: SP(Sec/SPI) (Pr: 0.845), Pos: SP(Sec/SPI) (Pr: 0.877)	0 Y n4-14c26/27o	237	6463	WP_063436930.1			0 Y n16-23c31/32o	134	7909	WP_063436944.1			1 0 o44-67i	285	7194
1517	https://www.ncbi.nlm.nih.gov/nuccore/NZ_CABGYN010000039.1?report=graph&from=34597&to=35661	PIX	1	140	5.92e-93	1649	Klebsiella michiganensis 4928STDY7071682	NZ_CABGYN010000039.1	34597	35661	+	WP_007372611.1			0 0 o	354	WP_007372612.1	6-97: cl19622 (Plasmid_RAQPRD, Plasmid protein of unknown function (Plasmid_RAQPRD).)	Neg: SP(Sec/SPI) (Pr: 0.767), Pos: SP(Sec/SPI) (Pr: 0.631)	0 Y n7-18c22/23o	105	253	WP_035943488.1			0 0 o	168	9	WP_007372613.1	4-70: TIGR03758 (conj_TIGR03758, integrating conjugative element protein, PFL_4701 family.)		2 0 o24-44i64-80o	81	561	WP_007372609.1	19-253: TIGR03747 (conj_TIGR03747, integrating conjugative element membrane protein, PFL_4697 family.)		5 0 o34-57i127-148o154-179i206-224o230-249i	253	676	WP_007372614.1	19-121: cl24007 (DUF2976, Protein of unknown function (DUF2976).)	Neg: SP(Sec/SPI) (Pr: 0.832), Pos: SP(Sec/SPI) (Pr: 0.794)	2 Y n19-27c32/33o61-84i96-115o	121	820	WP_007372608.1	7-658: TIGR03754 (conj_TOL_TraD, conjugative coupling factor TraD, TOL family.)		2 0 i17-37o43-59i	705	1418	WP_007372615.1	4-114: TIGR03750 (conj_TIGR03750, conjugative transfer region protein, TIGR03750 family.)		2 0 i26-46o52-75i	124	1195	WP_007372607.1			0 0 o	258	3532	WP_007372616.1	4-205: TIGR03746 (conj_TIGR03746, integrating conjugative element protein, PFL_4703 family.)		1 0 i20-39o	214	1566	WP_007372606.1			3 0 o12-32i44-68o80-104i	124	4312	WP_007372617.1	19-293: pfam11920 (DUF3438, Protein of unknown function (DUF3438).)	Neg: SP(Sec/SPI) (Pr: 0.892), Pos: SP(Sec/SPI) (Pr: 0.635)	0 Y n10-18c24/25o	302	2210	WP_007372605.1	69-179: pfam04471 (Mrr_cat, Restriction endonuclease.)		1 0 o15-32i	214	4701	WP_007372618.1	5-492: TIGR03752 (conj_TIGR03752, integrating conjugative element protein, PFL_4705 family.)	Neg: LIPO(Sec/SPII) (Pr: 0.861), Pos: LIPO(Sec/SPII) (Pr: 0.907)	0 Y n8-19c25/26o	503	3115	WP_007372604.1	33-174: pfam11072 (DUF2859, Protein of unknown function (DUF2859).)	Neg: SP(Sec/SPI) (Pr: 0.977), Pos: SP(Sec/SPI) (Pr: 0.953)	0 Y n8-18c23/24o	176	5345	WP_035943490.1	16-136: TIGR03751 (conj_TIGR03751, conjugative transfer region lipoprotein, TIGR03751 family.)	Neg: LIPO(Sec/SPII) (Pr: 0.999), Pos: LIPO(Sec/SPII) (Pr: 0.999)	0 Y n10-21c26/27o	139	4667	WP_007372603.1	41-154: cl00222 (Lyz-like, lysozyme-like domains.)	Neg: SP(Sec/SPI) (Pr: 0.700), Pos: LIPO(Sec/SPII) (Pr: 0.397)	0 Y n6-16c21/22o	203	5872	WP_007372620.1	38-929: TIGR03744 (traC_PFL_4706, conjugative transfer ATPase, PFL_4706 family.)		0 0 o	932	5086	WP_007372602.1	42-233: TIGR03759 (conj_TIGR03759, integrating conjugative element protein, PFL_4693 family.)	Neg: SP(Sec/SPI) (Pr: 0.845), Pos: SP(Sec/SPI) (Pr: 0.877)	0 Y n4-14c26/27o	237	6462	WP_007372621.1			0 Y n16-23c31/32o	134	7896	WP_007372601.1			1 0 i44-67o	285	7193
1518	https://www.ncbi.nlm.nih.gov/nuccore/NZ_CP018016.1?report=graph&from=5261045&to=5262109	PIX	1	140	5.92e-93	1665	Kosakonia radicincitans DSM 16656	NZ_CP018016.1	5261045	5262109	+	WP_007372611.1			0 0 o	354	WP_007372612.1	6-97: cl19622 (Plasmid_RAQPRD, Plasmid protein of unknown function (Plasmid_RAQPRD).)	Neg: SP(Sec/SPI) (Pr: 0.767), Pos: SP(Sec/SPI) (Pr: 0.631)	0 Y n7-18c22/23o	105	253	WP_007372610.1			0 0 i	170	3	WP_007372613.1	4-70: TIGR03758 (conj_TIGR03758, integrating conjugative element protein, PFL_4701 family.)		2 0 o24-44i64-80o	81	561	WP_007372609.1	19-253: TIGR03747 (conj_TIGR03747, integrating conjugative element membrane protein, PFL_4697 family.)		5 0 o34-57i127-148o154-179i206-224o230-249i	253	676	WP_007372614.1	19-121: cl24007 (DUF2976, Protein of unknown function (DUF2976).)	Neg: SP(Sec/SPI) (Pr: 0.832), Pos: SP(Sec/SPI) (Pr: 0.794)	2 Y n19-27c32/33o61-84i96-115o	121	820	WP_007372608.1	7-658: TIGR03754 (conj_TOL_TraD, conjugative coupling factor TraD, TOL family.)		2 0 i17-37o43-59i	705	1418	WP_007372615.1	4-114: TIGR03750 (conj_TIGR03750, conjugative transfer region protein, TIGR03750 family.)		2 0 i26-46o52-75i	124	1195	WP_007372607.1			0 0 o	258	3532	WP_007372616.1	4-205: TIGR03746 (conj_TIGR03746, integrating conjugative element protein, PFL_4703 family.)		1 0 i20-39o	214	1566	WP_007372606.1			3 0 o12-32i44-68o80-104i	124	4312	WP_007372617.1	19-293: pfam11920 (DUF3438, Protein of unknown function (DUF3438).)	Neg: SP(Sec/SPI) (Pr: 0.892), Pos: SP(Sec/SPI) (Pr: 0.635)	0 Y n10-18c24/25o	302	2210	WP_007372605.1	69-179: pfam04471 (Mrr_cat, Restriction endonuclease.)		1 0 o15-32i	214	4701	WP_007372618.1	5-492: TIGR03752 (conj_TIGR03752, integrating conjugative element protein, PFL_4705 family.)	Neg: LIPO(Sec/SPII) (Pr: 0.861), Pos: LIPO(Sec/SPII) (Pr: 0.907)	0 Y n8-19c25/26o	503	3115	WP_007372604.1	33-174: pfam11072 (DUF2859, Protein of unknown function (DUF2859).)	Neg: SP(Sec/SPI) (Pr: 0.977), Pos: SP(Sec/SPI) (Pr: 0.953)	0 Y n8-18c23/24o	176	5345	WP_035943490.1	16-136: TIGR03751 (conj_TIGR03751, conjugative transfer region lipoprotein, TIGR03751 family.)	Neg: LIPO(Sec/SPII) (Pr: 0.999), Pos: LIPO(Sec/SPII) (Pr: 0.999)	0 Y n10-21c26/27o	139	4668	WP_044159559.1	34-147: cl00222 (Lyz-like, lysozyme-like domains.)	Neg: SP(Sec/SPI) (Pr: 0.617)	0 Y n2-9c14/15o	196	5872	WP_007372620.1	38-929: TIGR03744 (traC_PFL_4706, conjugative transfer ATPase, PFL_4706 family.)		0 0 o	932	5087	WP_007372602.1	42-233: TIGR03759 (conj_TIGR03759, integrating conjugative element protein, PFL_4693 family.)	Neg: SP(Sec/SPI) (Pr: 0.845), Pos: SP(Sec/SPI) (Pr: 0.877)	0 Y n4-14c26/27o	237	6462	WP_007372621.1			0 Y n16-23c31/32o	134	7897	WP_007372601.1			1 0 i44-67o	285	7193
1519	https://www.ncbi.nlm.nih.gov/nuccore/NZ_LXMI01000040.1?report=graph&from=4780&to=5844	PIX	1	140	5.92e-93	1795	Klebsiella quasipneumoniae 21_GR_13	NZ_LXMI01000040.1	4780	5844	+	WP_007372611.1			0 0 o	354	WP_007372612.1	6-97: cl19622 (Plasmid_RAQPRD, Plasmid protein of unknown function (Plasmid_RAQPRD).)	Neg: SP(Sec/SPI) (Pr: 0.767), Pos: SP(Sec/SPI) (Pr: 0.631)	0 Y n7-18c22/23o	105	253	WP_035943488.1			0 0 o	168	9	WP_007372613.1	4-70: TIGR03758 (conj_TIGR03758, integrating conjugative element protein, PFL_4701 family.)		2 0 o24-44i64-80o	81	561	WP_007372609.1	19-253: TIGR03747 (conj_TIGR03747, integrating conjugative element membrane protein, PFL_4697 family.)		5 0 o34-57i127-148o154-179i206-224o230-249i	253	676	WP_007372614.1	19-121: cl24007 (DUF2976, Protein of unknown function (DUF2976).)	Neg: SP(Sec/SPI) (Pr: 0.832), Pos: SP(Sec/SPI) (Pr: 0.794)	2 Y n19-27c32/33o61-84i96-115o	121	820	WP_007372608.1	7-658: TIGR03754 (conj_TOL_TraD, conjugative coupling factor TraD, TOL family.)		2 0 i17-37o43-59i	705	1418	WP_007372615.1	4-114: TIGR03750 (conj_TIGR03750, conjugative transfer region protein, TIGR03750 family.)		2 0 i26-46o52-75i	124	1195	WP_007372607.1			0 0 o	258	3532	WP_007372616.1	4-205: TIGR03746 (conj_TIGR03746, integrating conjugative element protein, PFL_4703 family.)		1 0 i20-39o	214	1566	WP_007372606.1			3 0 o12-32i44-68o80-104i	124	4312	WP_007372617.1	19-293: pfam11920 (DUF3438, Protein of unknown function (DUF3438).)	Neg: SP(Sec/SPI) (Pr: 0.892), Pos: SP(Sec/SPI) (Pr: 0.635)	0 Y n10-18c24/25o	302	2210	WP_007372605.1	69-179: pfam04471 (Mrr_cat, Restriction endonuclease.)		1 0 o15-32i	214	4701	WP_007372618.1	5-492: TIGR03752 (conj_TIGR03752, integrating conjugative element protein, PFL_4705 family.)	Neg: LIPO(Sec/SPII) (Pr: 0.861), Pos: LIPO(Sec/SPII) (Pr: 0.907)	0 Y n8-19c25/26o	503	3115	WP_007372604.1	33-174: pfam11072 (DUF2859, Protein of unknown function (DUF2859).)	Neg: SP(Sec/SPI) (Pr: 0.977), Pos: SP(Sec/SPI) (Pr: 0.953)	0 Y n8-18c23/24o	176	5345					0	0	WP_007372603.1	41-154: cl00222 (Lyz-like, lysozyme-like domains.)	Neg: SP(Sec/SPI) (Pr: 0.700), Pos: LIPO(Sec/SPII) (Pr: 0.397)	0 Y n6-16c21/22o	203	5872					0	0	WP_007372602.1	42-233: TIGR03759 (conj_TIGR03759, integrating conjugative element protein, PFL_4693 family.)	Neg: SP(Sec/SPI) (Pr: 0.845), Pos: SP(Sec/SPI) (Pr: 0.877)	0 Y n4-14c26/27o	237	6462					0	0	WP_007372601.1			1 0 i44-67o	285	7193
1520	https://www.ncbi.nlm.nih.gov/nuccore/NZ_JACFXY010000005.1?report=graph&from=119883&to=120947	PIX	1	140	2.77e-91	2088	Mixta mediterraneensis Marseille-Q2057	NZ_JACFXY010000005.1	119883	120947	-	WP_193405261.1			0 0 o	354	WP_193405115.1	6-97: cl19622 (Plasmid_RAQPRD, Plasmid protein of unknown function (Plasmid_RAQPRD).)	Neg: SP(Sec/SPI) (Pr: 0.717), Pos: SP(Sec/SPI) (Pr: 0.558)	0 Y n7-18c22/23o	105	258	WP_193405260.1			0 0 o	168	9	WP_193405116.1	4-70: TIGR03758 (conj_TIGR03758, integrating conjugative element protein, PFL_4701 family.)		2 0 o24-44i64-80o	81	566					0	678	WP_084879942.1	19-121: cl24007 (DUF2976, Protein of unknown function (DUF2976).)	Neg: SP(Sec/SPI) (Pr: 0.848), Pos: SP(Sec/SPI) (Pr: 0.841)	2 Y n19-27c32/33o61-84i96-115o	121	823	WP_193405114.1	7-660: TIGR03754 (conj_TOL_TraD, conjugative coupling factor TraD, TOL family.)		1 0 o35-56i	707	1420	WP_193405117.1	4-114: TIGR03750 (conj_TIGR03750, conjugative transfer region protein, TIGR03750 family.)		2 0 i26-46o52-75i	124	1198	WP_238938984.1			2 0 i7-29o49-70i	90	3654	WP_193405118.1	4-205: TIGR03746 (conj_TIGR03746, integrating conjugative element protein, PFL_4703 family.)		1 0 i20-39o	214	1569	WP_193405259.1	69-179: pfam04471 (Mrr_cat, Restriction endonuclease.)		1 0 o15-34i	214	4010	WP_238938985.1	10-218: pfam11920 (DUF3438, Protein of unknown function (DUF3438).)	Neg: SP(Sec/SPI) (Pr: 0.966), Pos: SP(Sec/SPI) (Pr: 0.889)	0 Y n8-19c24/25o	251	2213	WP_193405113.1	33-174: pfam11072 (DUF2859, Protein of unknown function (DUF2859).)	Neg: SP(Sec/SPI) (Pr: 0.867), Pos: SP(Sec/SPI) (Pr: 0.834)	0 Y n8-19c26/27o	176	4654	WP_193403211.1	1-255: PRK09183 (PRK09183, transposase/IS protein; Provisional)		0 0 o	262	2929	WP_193405112.1	41-154: cl00222 (Lyz-like, lysozyme-like domains.)	Neg: SP(Sec/SPI) (Pr: 0.637), Pos: TAT(Tat/SPI) (Pr: 0.354)	0 Y n6-16c21/22o	203	5181	WP_193403243.1	12-305: NF033546 (transpos_IS21, IS21 family transposase.)		0 0 o	342	3714	WP_193405111.1	42-233: TIGR03759 (conj_TIGR03759, integrating conjugative element protein, PFL_4693 family.)	Neg: SP(Sec/SPI) (Pr: 0.856), Pos: SP(Sec/SPI) (Pr: 0.845)	0 Y n4-14c18/19o	237	5771					0	4830	WP_193405110.1			1 0 i44-63o	281	6502	WP_193405119.1	5-495: TIGR03752 (conj_TIGR03752, integrating conjugative element protein, PFL_4705 family.)	Neg: LIPO(Sec/SPII) (Pr: 0.867), Pos: LIPO(Sec/SPII) (Pr: 0.924)	0 Y n8-19c25/26o	506	5084	WP_193405109.1	10-138: cl00160 (LbetaH, N/A.)		0 0 o	139	7532
1521	https://www.ncbi.nlm.nih.gov/nuccore/NZ_CP031650.1?report=graph&from=110736&to=111791	PIX	1	137	1.07e-65	89	Pantoea agglomerans TH81	NZ_CP031650.1	110736	111791	-	WP_122459768.1			0 0 o	351	WP_033768877.1	1-186: COG2335 (FAS1, Uncaracterized surface protein containing fasciclin (FAS1) repeats [General function prediction only].)	Neg: SP(Sec/SPI) (Pr: 0.993), Pos: SP(Sec/SPI) (Pr: 0.955)	0 Y n4-15c21/22o	186	1081	WP_064703955.1			0 0 o	168	7	WP_033760614.1	12-180: PRK12534 (PRK12534, RNA polymerase sigma factor; Provisional)		0 0 o	182	1703	WP_033760620.1	243-524: PRK15048 (PRK15048, methyl-accepting chemotaxis protein II; Provisional)		2 0 i12-33o196-218i	524	790	WP_122459770.1	8-220: cl40630 (RskA, Anti-sigma-K factor rskA.)		1 0 i89-109o	225	2248					0	2664	WP_022624394.1	37-142: pfam13673 (Acetyltransf_10, Acetyltransferase (GNAT) domain.)		0 0 o	146	3041	WP_088234219.1	7-149: pfam13302 (Acetyltransf_3, Acetyltransferase (GNAT) domain.)		0 0 o	178	2970	WP_122459771.1	18-449: TIGR02400 (trehalose_OtsA, alpha,alpha-trehalose-phosphate synthase [UDP-forming].)		0 0 o	474	3936	WP_062758917.1	1-221: cl03646 (SRAP, SOS response associated peptidase (SRAP).)		0 0 o	224	3601	WP_089414863.1	104-303: cd08464 (PBP2_DntR_like_2, The C-terminal substrate binding domain of an uncharacterized LysR-type transcriptional regulator similar to DntR, which is involved in the catabolism of dinitrotoluene; contains the type 2 periplasmic binding fold.); 25-73: pfam00126 (HTH_1, Bacterial regulatory helix-turn-helix protein, lysR family.)		0 0 o	308	5559	WP_122459766.1		Neg: SP(Sec/SPI) (Pr: 0.902), Pos: SP(Sec/SPI) (Pr: 0.823)	0 Y n3-14c22/23o	144	4409	WP_022624389.1	36-288: cd07720 (OPHC2-like_MBL-fold, Pseudomonas pseudoalcaligenes organophosphorus hydrolase C2, and related proteins; MBL-fold metallo hydrolase domain.)	Neg: SP(Sec/SPI) (Pr: 0.999), Pos: SP(Sec/SPI) (Pr: 0.996)	0 Y n3-14c19/20o	317	6567	WP_022624409.1			0 0 o	82	4991	WP_233600731.1	29-105: cd11033 (CYP142-like, cytochrome P450 family 142 and similar cytochrome P450s.)		1 0 i95-116o	154	7708	WP_033743904.1	59-104: pfam06519 (TolA, TolA C-terminal.)	Neg: LIPO(Sec/SPII) (Pr: 0.998), Pos: LIPO(Sec/SPII) (Pr: 0.996)	0 Y n4-13c18/19o	138	5369	WP_233600732.1	11-244: cl28910 (MFS, Major Facilitator Superfamily.)		7 0 o20-39i73-95o107-131i143-161o167-186i198-219o225-247i	265	8349	WP_010247005.1	1-66: pfam11903 (ParD_like, ParD-like antitoxin of type II bacterial toxin-antitoxin system.)		0 0 o	81	6124	WP_029519598.1	8-396: COG2814 (AraJ, Predicted arabinose efflux permease, MFS family [Carbohydrate transport and metabolism].)		12 0 i16-34o54-74i86-109o115-132i144-166o172-194i215-238o250-273i280-297o303-319i340-361o367-387i	402	9253	WP_010247003.1	3-254: PRK05716 (PRK05716, methionine aminopeptidase; Validated)		0 0 o	261	6366
1522	https://www.ncbi.nlm.nih.gov/nuccore/NZ_CP034149.1?report=graph&from=389840&to=390895	PIX	1	137	9.42e-65	90	Pantoea agglomerans L15	NZ_CP034149.1	389840	390895	+	WP_045140067.1			0 0 o	351	WP_052271356.1	1-186: COG2335 (FAS1, Uncaracterized surface protein containing fasciclin (FAS1) repeats [General function prediction only].)	Neg: LIPO(Sec/SPII) (Pr: 0.565), Pos: LIPO(Sec/SPII) (Pr: 0.713)	0 Y n4-15c21/22o	186	1079	WP_064703955.1			0 0 o	168	7	WP_010670426.1	12-180: PRK12534 (PRK12534, RNA polymerase sigma factor; Provisional)		0 0 o	182	1701	WP_124890628.1	243-524: PRK15048 (PRK15048, methyl-accepting chemotaxis protein II; Provisional)		2 0 i12-33o196-218i	524	789	WP_124890627.1	8-220: cl40630 (RskA, Anti-sigma-K factor rskA.)		1 0 i89-109o	225	2246					0	2665	WP_022624394.1	37-142: pfam13673 (Acetyltransf_10, Acetyltransferase (GNAT) domain.)		0 0 o	146	3039	WP_124890629.1	7-149: pfam13302 (Acetyltransf_3, Acetyltransferase (GNAT) domain.)		0 0 o	178	2972	WP_124890626.1	18-449: TIGR02400 (trehalose_OtsA, alpha,alpha-trehalose-phosphate synthase [UDP-forming].)		0 0 o	474	3934	WP_124890630.1	1-221: cl03646 (SRAP, SOS response associated peptidase (SRAP).)		0 0 o	224	3603	WP_241197655.1	30-256: cl21491 (Transpeptidase, Penicillin binding protein transpeptidase domain.)	Neg: SP(Sec/SPI) (Pr: 0.889)	0 Y n2-10c15/16o	282	5458	WP_124890631.1		Neg: SP(Sec/SPI) (Pr: 0.918), Pos: SP(Sec/SPI) (Pr: 0.847)	0 Y n3-14c22/23o	144	4411	WP_010670421.1	6-286: PRK11139 (PRK11139, DNA-binding transcriptional activator GcvA; Provisional)		0 0 o	289	6496	WP_022624409.1			0 0 o	82	4993	WP_124890624.1	104-303: cd08464 (PBP2_DntR_like_2, The C-terminal substrate binding domain of an uncharacterized LysR-type transcriptional regulator similar to DntR, which is involved in the catabolism of dinitrotoluene; contains the type 2 periplasmic binding fold.); 25-73: pfam00126 (HTH_1, Bacterial regulatory helix-turn-helix protein, lysR family.)		0 0 o	308	7371	WP_033743904.1	59-104: pfam06519 (TolA, TolA C-terminal.)	Neg: LIPO(Sec/SPII) (Pr: 0.998), Pos: LIPO(Sec/SPII) (Pr: 0.996)	0 Y n4-13c18/19o	138	5371	WP_124890623.1	36-288: cd07720 (OPHC2-like_MBL-fold, Pseudomonas pseudoalcaligenes organophosphorus hydrolase C2, and related proteins; MBL-fold metallo hydrolase domain.)	Neg: SP(Sec/SPI) (Pr: 0.999), Pos: SP(Sec/SPI) (Pr: 0.992)	0 Y n3-14c19/20o	317	8379	WP_010670432.1	1-66: pfam11903 (ParD_like, ParD-like antitoxin of type II bacterial toxin-antitoxin system.)		0 0 o	81	6128	WP_241197641.1	29-105: cd11033 (CYP142-like, cytochrome P450 family 142 and similar cytochrome P450s.)		1 0 i90-113o	154	9520	WP_010247003.1	3-254: PRK05716 (PRK05716, methionine aminopeptidase; Validated)		0 0 o	261	6370
1523	https://www.ncbi.nlm.nih.gov/nuccore/NZ_JACYNT010000004.1?report=graph&from=312519&to=313574	PIX	1	137	2.01e-65	142	Pantoea agglomerans CFBP13616	NZ_JACYNT010000004.1	312519	313574	-	WP_089414745.1			0 0 o	351	WP_033768877.1	1-186: COG2335 (FAS1, Uncaracterized surface protein containing fasciclin (FAS1) repeats [General function prediction only].)	Neg: SP(Sec/SPI) (Pr: 0.993), Pos: SP(Sec/SPI) (Pr: 0.955)	0 Y n4-15c21/22o	186	1081	WP_064703955.1			0 0 o	168	7	WP_052271357.1	12-180: PRK12534 (PRK12534, RNA polymerase sigma factor; Provisional)		0 0 o	182	1703	WP_033760620.1	243-524: PRK15048 (PRK15048, methyl-accepting chemotaxis protein II; Provisional)		2 0 i12-33o196-218i	524	790	WP_191920287.1	1-220: cl40630 (RskA, Anti-sigma-K factor rskA.)		1 0 i89-109o	225	2248					0	2664	WP_022624394.1	37-142: pfam13673 (Acetyltransf_10, Acetyltransferase (GNAT) domain.)		0 0 o	146	3041	WP_191920286.1	7-149: pfam13302 (Acetyltransf_3, Acetyltransferase (GNAT) domain.)		0 0 o	178	2971	WP_179256512.1	18-449: TIGR02400 (trehalose_OtsA, alpha,alpha-trehalose-phosphate synthase [UDP-forming].)		0 0 o	474	3936	WP_191920285.1	1-221: cl03646 (SRAP, SOS response associated peptidase (SRAP).)		0 0 o	224	3602	WP_033769118.1	104-303: cd08464 (PBP2_DntR_like_2, The C-terminal substrate binding domain of an uncharacterized LysR-type transcriptional regulator similar to DntR, which is involved in the catabolism of dinitrotoluene; contains the type 2 periplasmic binding fold.); 25-73: pfam00126 (HTH_1, Bacterial regulatory helix-turn-helix protein, lysR family.)		0 0 o	308	5558	WP_122459766.1		Neg: SP(Sec/SPI) (Pr: 0.902), Pos: SP(Sec/SPI) (Pr: 0.823)	0 Y n3-14c22/23o	144	4410	WP_033768886.1	36-288: cd07720 (OPHC2-like_MBL-fold, Pseudomonas pseudoalcaligenes organophosphorus hydrolase C2, and related proteins; MBL-fold metallo hydrolase domain.)	Neg: SP(Sec/SPI) (Pr: 0.999), Pos: SP(Sec/SPI) (Pr: 0.997)	0 Y n3-14c19/20o	317	6566	WP_022624409.1			0 0 o	82	4992	WP_233600731.1	29-105: cd11033 (CYP142-like, cytochrome P450 family 142 and similar cytochrome P450s.)		1 0 i95-116o	154	7707	WP_033743904.1	59-104: pfam06519 (TolA, TolA C-terminal.)	Neg: LIPO(Sec/SPII) (Pr: 0.998), Pos: LIPO(Sec/SPII) (Pr: 0.996)	0 Y n4-13c18/19o	138	5370	WP_198426310.1	11-244: cl28910 (MFS, Major Facilitator Superfamily.)		7 0 o20-39i73-95o107-131i143-161o167-186i198-219o225-247i	265	8348	WP_010247005.1	1-66: pfam11903 (ParD_like, ParD-like antitoxin of type II bacterial toxin-antitoxin system.)		0 0 o	81	6125	WP_244630964.1	1-371: COG2814 (AraJ, Predicted arabinose efflux permease, MFS family [Carbohydrate transport and metabolism].)		11 0 o30-49i61-84o90-107i119-141o147-169i190-213o225-248i255-272o278-294i315-336o342-362i	377	9252	WP_010247003.1	3-254: PRK05716 (PRK05716, methionine aminopeptidase; Validated)		0 0 o	261	6367
1524	https://www.ncbi.nlm.nih.gov/nuccore/NZ_CP077368.1?report=graph&from=439024&to=440079	PIX	1	137	9.42e-65	147	Pantoea agglomerans FDAARGOS 1447	NZ_CP077368.1	439024	440079	+	WP_045140067.1			0 0 o	351	WP_033760617.1	1-186: COG2335 (FAS1, Uncaracterized surface protein containing fasciclin (FAS1) repeats [General function prediction only].)	Neg: SP(Sec/SPI) (Pr: 0.993), Pos: SP(Sec/SPI) (Pr: 0.955)	0 Y n4-15c21/22o	186	1081	WP_033768873.1			0 0 o	168	7	WP_033760614.1	12-180: PRK12534 (PRK12534, RNA polymerase sigma factor; Provisional)		0 0 o	182	1703	WP_033773466.1	243-524: PRK15048 (PRK15048, methyl-accepting chemotaxis protein II; Provisional)		2 0 i12-33o196-218i	524	790	WP_033760611.1	8-220: cl40630 (RskA, Anti-sigma-K factor rskA.)		1 0 i89-109o	225	2248					0	2663	WP_022624394.1	37-142: pfam13673 (Acetyltransf_10, Acetyltransferase (GNAT) domain.)		0 0 o	146	3041	WP_088234219.1	7-149: pfam13302 (Acetyltransf_3, Acetyltransferase (GNAT) domain.)		0 0 o	178	2969	WP_062758916.1	18-449: TIGR02400 (trehalose_OtsA, alpha,alpha-trehalose-phosphate synthase [UDP-forming].)		0 0 o	474	3936	WP_062758917.1	1-221: cl03646 (SRAP, SOS response associated peptidase (SRAP).)		0 0 o	224	3600	WP_052271375.1	104-303: cd08464 (PBP2_DntR_like_2, The C-terminal substrate binding domain of an uncharacterized LysR-type transcriptional regulator similar to DntR, which is involved in the catabolism of dinitrotoluene; contains the type 2 periplasmic binding fold.); 25-73: pfam00126 (HTH_1, Bacterial regulatory helix-turn-helix protein, lysR family.)		0 0 o	308	5558	WP_122459766.1		Neg: SP(Sec/SPI) (Pr: 0.902), Pos: SP(Sec/SPI) (Pr: 0.823)	0 Y n3-14c22/23o	144	4408	WP_062758914.1	36-288: cd07720 (OPHC2-like_MBL-fold, Pseudomonas pseudoalcaligenes organophosphorus hydrolase C2, and related proteins; MBL-fold metallo hydrolase domain.)	Neg: SP(Sec/SPI) (Pr: 0.999), Pos: SP(Sec/SPI) (Pr: 0.996)	0 Y n3-14c19/20o	317	6566	WP_022624409.1			0 0 o	82	4990	WP_233600731.1	29-105: cd11033 (CYP142-like, cytochrome P450 family 142 and similar cytochrome P450s.)		1 0 i95-116o	154	7707	WP_140417617.1	59-104: pfam06519 (TolA, TolA C-terminal.)	Neg: LIPO(Sec/SPII) (Pr: 0.998), Pos: LIPO(Sec/SPII) (Pr: 0.996)	0 Y n4-13c18/19o	138	5380	WP_198426310.1	11-244: cl28910 (MFS, Major Facilitator Superfamily.)		7 0 o20-39i73-95o107-131i143-161o167-186i198-219o225-247i	265	8348	WP_010247005.1	1-66: pfam11903 (ParD_like, ParD-like antitoxin of type II bacterial toxin-antitoxin system.)		0 0 o	81	6134	WP_022624386.1	8-396: COG2814 (AraJ, Predicted arabinose efflux permease, MFS family [Carbohydrate transport and metabolism].)		12 0 i16-34o54-74i86-109o115-132i144-166o172-194i215-238o250-273i280-297o303-319i340-361o367-387i	402	9252	WP_010247003.1	3-254: PRK05716 (PRK05716, methionine aminopeptidase; Validated)		0 0 o	261	6376
1525	https://www.ncbi.nlm.nih.gov/nuccore/NZ_FXUX01000004.1?report=graph&from=501911&to=502966	PIX	1	137	1.07e-65	152	Pantoea agglomerans GR13	NZ_FXUX01000004.1	501911	502966	+	WP_122459768.1			0 0 o	351	WP_033768877.1	1-186: COG2335 (FAS1, Uncaracterized surface protein containing fasciclin (FAS1) repeats [General function prediction only].)	Neg: SP(Sec/SPI) (Pr: 0.993), Pos: SP(Sec/SPI) (Pr: 0.955)	0 Y n4-15c21/22o	186	1081	WP_064703955.1			0 0 o	168	7	WP_033760614.1	12-180: PRK12534 (PRK12534, RNA polymerase sigma factor; Provisional)		0 0 o	182	1703	WP_033760620.1	243-524: PRK15048 (PRK15048, methyl-accepting chemotaxis protein II; Provisional)		2 0 i12-33o196-218i	524	790	WP_122459770.1	8-220: cl40630 (RskA, Anti-sigma-K factor rskA.)		1 0 i89-109o	225	2248					0	2663	WP_022624394.1	37-142: pfam13673 (Acetyltransf_10, Acetyltransferase (GNAT) domain.)		0 0 o	146	3041	WP_201500604.1	7-149: pfam13302 (Acetyltransf_3, Acetyltransferase (GNAT) domain.)		0 0 o	178	2969	WP_033760608.1	18-449: TIGR02400 (trehalose_OtsA, alpha,alpha-trehalose-phosphate synthase [UDP-forming].)		0 0 o	474	3936	WP_201500623.1	1-221: cl03646 (SRAP, SOS response associated peptidase (SRAP).)		0 0 o	224	3600	WP_236571067.1	30-256: cl21491 (Transpeptidase, Penicillin binding protein transpeptidase domain.)	Neg: SP(Sec/SPI) (Pr: 0.574)	0 Y n2-9c13/14o	282	5460	WP_122459766.1		Neg: SP(Sec/SPI) (Pr: 0.902), Pos: SP(Sec/SPI) (Pr: 0.823)	0 Y n3-14c22/23o	144	4408	WP_010670421.1	6-286: PRK11139 (PRK11139, DNA-binding transcriptional activator GcvA; Provisional)		0 0 o	289	6497	WP_022624409.1			0 0 o	82	4990	WP_201500602.1	104-303: cd08464 (PBP2_DntR_like_2, The C-terminal substrate binding domain of an uncharacterized LysR-type transcriptional regulator similar to DntR, which is involved in the catabolism of dinitrotoluene; contains the type 2 periplasmic binding fold.); 25-73: pfam00126 (HTH_1, Bacterial regulatory helix-turn-helix protein, lysR family.)		0 0 o	308	7372	WP_140417617.1	59-104: pfam06519 (TolA, TolA C-terminal.)	Neg: LIPO(Sec/SPII) (Pr: 0.998), Pos: LIPO(Sec/SPII) (Pr: 0.996)	0 Y n4-13c18/19o	138	5380	WP_201500601.1	36-288: cd07720 (OPHC2-like_MBL-fold, Pseudomonas pseudoalcaligenes organophosphorus hydrolase C2, and related proteins; MBL-fold metallo hydrolase domain.)	Neg: SP(Sec/SPI) (Pr: 0.999), Pos: SP(Sec/SPI) (Pr: 0.997)	0 Y n3-14c19/20o	317	8380	WP_010247005.1	1-66: pfam11903 (ParD_like, ParD-like antitoxin of type II bacterial toxin-antitoxin system.)		0 0 o	81	6134	WP_223564434.1	29-105: cd11033 (CYP142-like, cytochrome P450 family 142 and similar cytochrome P450s.)		1 0 i95-116o	154	9521	WP_045140062.1	3-254: PRK05716 (PRK05716, methionine aminopeptidase; Validated)		0 0 o	261	6376
1526	https://www.ncbi.nlm.nih.gov/nuccore/NZ_FYAZ01000001.1?report=graph&from=430311&to=431366	PIX	1	137	9.42e-65	153	Pantoea agglomerans Pantoea agglomerans DSM3493T	NZ_FYAZ01000001.1	430311	431366	-	WP_045140067.1			0 0 o	351	WP_033760617.1	1-186: COG2335 (FAS1, Uncaracterized surface protein containing fasciclin (FAS1) repeats [General function prediction only].)	Neg: SP(Sec/SPI) (Pr: 0.993), Pos: SP(Sec/SPI) (Pr: 0.955)	0 Y n4-15c21/22o	186	1081	WP_033768873.1			0 0 o	168	7	WP_033760614.1	12-180: PRK12534 (PRK12534, RNA polymerase sigma factor; Provisional)		0 0 o	182	1703	WP_033773466.1	243-524: PRK15048 (PRK15048, methyl-accepting chemotaxis protein II; Provisional)		2 0 i12-33o196-218i	524	790	WP_033760611.1	8-220: cl40630 (RskA, Anti-sigma-K factor rskA.)		1 0 i89-109o	225	2248					0	2663	WP_022624394.1	37-142: pfam13673 (Acetyltransf_10, Acetyltransferase (GNAT) domain.)		0 0 o	146	3041	WP_088234219.1	7-149: pfam13302 (Acetyltransf_3, Acetyltransferase (GNAT) domain.)		0 0 o	178	2969	WP_062758916.1	18-449: TIGR02400 (trehalose_OtsA, alpha,alpha-trehalose-phosphate synthase [UDP-forming].)		0 0 o	474	3936	WP_062758917.1	1-221: cl03646 (SRAP, SOS response associated peptidase (SRAP).)		0 0 o	224	3600	WP_052271375.1	104-303: cd08464 (PBP2_DntR_like_2, The C-terminal substrate binding domain of an uncharacterized LysR-type transcriptional regulator similar to DntR, which is involved in the catabolism of dinitrotoluene; contains the type 2 periplasmic binding fold.); 25-73: pfam00126 (HTH_1, Bacterial regulatory helix-turn-helix protein, lysR family.)		0 0 o	308	5558	WP_122459766.1		Neg: SP(Sec/SPI) (Pr: 0.902), Pos: SP(Sec/SPI) (Pr: 0.823)	0 Y n3-14c22/23o	144	4408	WP_062758914.1	36-288: cd07720 (OPHC2-like_MBL-fold, Pseudomonas pseudoalcaligenes organophosphorus hydrolase C2, and related proteins; MBL-fold metallo hydrolase domain.)	Neg: SP(Sec/SPI) (Pr: 0.999), Pos: SP(Sec/SPI) (Pr: 0.996)	0 Y n3-14c19/20o	317	6566	WP_022624409.1			0 0 o	82	4990	WP_233600731.1	29-105: cd11033 (CYP142-like, cytochrome P450 family 142 and similar cytochrome P450s.)		1 0 i95-116o	154	7707	WP_140417617.1	59-104: pfam06519 (TolA, TolA C-terminal.)	Neg: LIPO(Sec/SPII) (Pr: 0.998), Pos: LIPO(Sec/SPII) (Pr: 0.996)	0 Y n4-13c18/19o	138	5380	WP_198426310.1	11-244: cl28910 (MFS, Major Facilitator Superfamily.)		7 0 o20-39i73-95o107-131i143-161o167-186i198-219o225-247i	265	8348	WP_010247005.1	1-66: pfam11903 (ParD_like, ParD-like antitoxin of type II bacterial toxin-antitoxin system.)		0 0 o	81	6134	WP_022624386.1	8-396: COG2814 (AraJ, Predicted arabinose efflux permease, MFS family [Carbohydrate transport and metabolism].)		12 0 i16-34o54-74i86-109o115-132i144-166o172-194i215-238o250-273i280-297o303-319i340-361o367-387i	402	9252	WP_010247003.1	3-254: PRK05716 (PRK05716, methionine aminopeptidase; Validated)		0 0 o	261	6376
1527	https://www.ncbi.nlm.nih.gov/nuccore/NZ_KK403362.1?report=graph&from=403775&to=404830	PIX	1	137	1.78e-64	1778	Pantoea agglomerans Eh318	NZ_KK403362.1	403775	404830	-	WP_033768875.1			0 0 o	351	WP_033768877.1	1-186: COG2335 (FAS1, Uncaracterized surface protein containing fasciclin (FAS1) repeats [General function prediction only].)	Neg: SP(Sec/SPI) (Pr: 0.993), Pos: SP(Sec/SPI) (Pr: 0.955)	0 Y n4-15c21/22o	186	1081	WP_033768873.1			0 0 o	168	7	WP_033768880.1	12-180: PRK12534 (PRK12534, RNA polymerase sigma factor; Provisional)		0 0 o	182	1703	WP_033760620.1	243-524: PRK15048 (PRK15048, methyl-accepting chemotaxis protein II; Provisional)		2 0 i12-33o196-218i	524	790	WP_033768883.1	8-220: cl40630 (RskA, Anti-sigma-K factor rskA.)		1 0 i89-109o	225	2248					0	2664	WP_022624394.1	37-142: pfam13673 (Acetyltransf_10, Acetyltransferase (GNAT) domain.)		0 0 o	146	3041	WP_033768871.1	2-144: pfam13302 (Acetyltransf_3, Acetyltransferase (GNAT) domain.)		0 0 o	173	2971	WP_033768885.1	18-449: TIGR02400 (trehalose_OtsA, alpha,alpha-trehalose-phosphate synthase [UDP-forming].)		0 0 o	474	3936	WP_033768870.1	1-221: cl03646 (SRAP, SOS response associated peptidase (SRAP).)		0 0 o	224	3602	WP_033769118.1	104-303: cd08464 (PBP2_DntR_like_2, The C-terminal substrate binding domain of an uncharacterized LysR-type transcriptional regulator similar to DntR, which is involved in the catabolism of dinitrotoluene; contains the type 2 periplasmic binding fold.); 25-73: pfam00126 (HTH_1, Bacterial regulatory helix-turn-helix protein, lysR family.)		0 0 o	308	5558	WP_144340867.1		Neg: SP(Sec/SPI) (Pr: 0.902), Pos: SP(Sec/SPI) (Pr: 0.811)	0 Y n3-14c22/23o	144	4410	WP_033768886.1	36-288: cd07720 (OPHC2-like_MBL-fold, Pseudomonas pseudoalcaligenes organophosphorus hydrolase C2, and related proteins; MBL-fold metallo hydrolase domain.)	Neg: SP(Sec/SPI) (Pr: 0.999), Pos: SP(Sec/SPI) (Pr: 0.997)	0 Y n3-14c19/20o	317	6566	WP_010670431.1			0 0 o	82	4992	WP_228379734.1	12-88: cd11033 (CYP142-like, cytochrome P450 family 142 and similar cytochrome P450s.)		1 0 i73-96o	137	7758	WP_010247005.1	1-66: pfam11903 (ParD_like, ParD-like antitoxin of type II bacterial toxin-antitoxin system.)		0 0 o	81	5887	WP_228379735.1	11-244: cl28910 (MFS, Major Facilitator Superfamily.)		7 0 o20-39i73-95o107-131i143-161o167-186i198-219o225-247i	265	8348	WP_033768868.1	3-254: PRK05716 (PRK05716, methionine aminopeptidase; Validated)		0 0 o	261	6129	WP_033768890.1	8-396: COG2814 (AraJ, Predicted arabinose efflux permease, MFS family [Carbohydrate transport and metabolism].)		12 0 i16-34o54-74i86-109o115-132i144-166o172-194i215-238o250-273i280-297o303-319i340-361o367-387i	402	9252	WP_022624410.1	6-349: PRK10245 (adrA, diguanylate cyclase AdrA; Provisional)		4 Y n28-38c42/43o52-70i91-112o124-142i154-172o	364	6950
1528	https://www.ncbi.nlm.nih.gov/nuccore/NZ_CP054910.1?report=graph&from=24312&to=25376	PIX	1	140	5.41e-77	245	Pantoea ananatis FDAARGOS_680	NZ_CP054910.1	24312	25376	+	WP_176017260.1	287-311: cd00085 (HNHc, HNH nucleases; HNH endonuclease signature which is found in viral, prokaryotic, and eukaryotic proteins.)		0 0 o	354	WP_176017259.1	1-67: cl11501 (HHA, Haemolysin expression modulating protein.)		0 0 i	67	133	WP_176017261.1			0 0 o	168	9	WP_029571274.1	11-227: pfam01051 (Rep_3, Initiator Replication protein.)		0 0 o	240	800	WP_176017262.1	1-219: cl03646 (SRAP, SOS response associated peptidase (SRAP).)		0 0 o	222	517					0	2365	WP_019105440.1	1-68: cl22636 (DNA_pol3_theta, DNA polymerase III, theta subunit.)		0 0 o	80	1246	WP_176017258.1			0 0 o	60	4062	WP_176017309.1			3 Y n2-12c21/22o31-54i66-89o95-119i	206	1504	WP_176017257.1	164-357: cl17011 (Arginase_HDAC, Arginase-like and histone-like hydrolases.)		0 0 o	384	4620	WP_176017263.1	24-165: cd09170 (PLDc_Nuc, Catalytic domain of EDTA-resistant nuclease Nuc from Salmonella typhimurium and similar proteins.)	Neg: SP(Sec/SPI) (Pr: 0.985), Pos: SP(Sec/SPI) (Pr: 0.825)	0 Y n6-17c21/22o	174	2286	WP_176017256.1			0 0 o	387	5785	WP_176017264.1	26-412: pfam06666 (DUF1173, Protein of unknown function (DUF1173).)		0 0 o	428	2865	WP_176017255.1	120-197: pfam08007 (Cupin_4, Cupin superfamily protein.)		0 0 o	305	6945	WP_176017265.1			0 0 o	263	4175	WP_176017254.1			12 0 i12-33o39-59i71-91o97-117i129-151o163-182i220-240o252-274i286-306o312-332i352-372o378-396i	413	7892	WP_176017266.1			0 0 o	210	5133					0	10336	WP_176017267.1			1 0 o6-24i	226	5755	WP_176017253.1	92-255: cd03023 (DsbA_Com1_like, DsbA family, Com1-like subfamily; composed of proteins similar to Com1, a 27-kDa outer membrane-associated immunoreactive protein originally found in both acute and chronic disease strains of the pathogenic bacteria Coxiella burnetti.); 33-56: pfam18312 (ScsC_N, Copper resistance protein ScsC N-terminal domain.)	Neg: SP(Sec/SPI) (Pr: 0.976), Pos: SP(Sec/SPI) (Pr: 0.933)	0 Y n4-15c21/22o	263	10595	WP_116585312.1	43-216: pfam00589 (Phage_integrase, Phage integrase family.)		0 0 o	244	6432
1529	https://www.ncbi.nlm.nih.gov/nuccore/NZ_JACEUA010000019.1?report=graph&from=31772&to=32836	PIX	1	140	5.41e-77	246	Pantoea ananatis NRRL B-14773	NZ_JACEUA010000019.1	31772	32836	-	WP_176017260.1	287-311: cd00085 (HNHc, HNH nucleases; HNH endonuclease signature which is found in viral, prokaryotic, and eukaryotic proteins.)		0 0 o	354	WP_176017259.1	1-67: cl11501 (HHA, Haemolysin expression modulating protein.)		0 0 i	67	133	WP_176017261.1			0 0 o	168	9	WP_029571274.1	11-227: pfam01051 (Rep_3, Initiator Replication protein.)		0 0 o	240	800	WP_176017262.1	1-219: cl03646 (SRAP, SOS response associated peptidase (SRAP).)		0 0 o	222	517					0	2365	WP_019105440.1	1-68: cl22636 (DNA_pol3_theta, DNA polymerase III, theta subunit.)		0 0 o	80	1246	WP_176017258.1			0 0 o	60	4062	WP_176017309.1			3 Y n2-12c21/22o31-54i66-89o95-119i	206	1504	WP_176017257.1	164-357: cl17011 (Arginase_HDAC, Arginase-like and histone-like hydrolases.)		0 0 o	384	4620	WP_176017263.1	24-165: cd09170 (PLDc_Nuc, Catalytic domain of EDTA-resistant nuclease Nuc from Salmonella typhimurium and similar proteins.)	Neg: SP(Sec/SPI) (Pr: 0.985), Pos: SP(Sec/SPI) (Pr: 0.825)	0 Y n6-17c21/22o	174	2286	WP_176017256.1			0 0 o	387	5785	WP_176017264.1	26-412: pfam06666 (DUF1173, Protein of unknown function (DUF1173).)		0 0 o	428	2865	WP_176017255.1	120-197: pfam08007 (Cupin_4, Cupin superfamily protein.)		0 0 o	305	6945	WP_176017265.1			0 0 o	263	4175	WP_176017254.1			12 0 i12-33o39-59i71-91o97-117i129-151o163-182i220-240o252-274i286-306o312-332i352-372o378-396i	413	7892	WP_176017266.1			0 0 o	210	5133					0	10336	WP_176017267.1			1 0 o6-24i	226	5755	WP_176017253.1	92-255: cd03023 (DsbA_Com1_like, DsbA family, Com1-like subfamily; composed of proteins similar to Com1, a 27-kDa outer membrane-associated immunoreactive protein originally found in both acute and chronic disease strains of the pathogenic bacteria Coxiella burnetti.); 33-56: pfam18312 (ScsC_N, Copper resistance protein ScsC N-terminal domain.)	Neg: SP(Sec/SPI) (Pr: 0.976), Pos: SP(Sec/SPI) (Pr: 0.933)	0 Y n4-15c21/22o	263	10595	WP_116585312.1	43-216: pfam00589 (Phage_integrase, Phage integrase family.)		0 0 o	244	6432
1530	https://www.ncbi.nlm.nih.gov/nuccore/NZ_QGHF01000011.1?report=graph&from=21347&to=22411	PIX	1	140	2.06e-79	1562	Pantoea allii PNA 200-10	NZ_QGHF01000011.1	21347	22411	-	WP_109718092.1	287-311: cd00085 (HNHc, HNH nucleases; HNH endonuclease signature which is found in viral, prokaryotic, and eukaryotic proteins.)		0 0 o	354	WP_109718175.1	1-66: cl11501 (HHA, Haemolysin expression modulating protein.)		0 0 i	67	555	WP_109718091.1			0 0 o	168	9	WP_019105437.1			0 0 o	288	1136	WP_109718090.1	1-220: cl03646 (SRAP, SOS response associated peptidase (SRAP).)		0 0 o	222	517	WP_109718093.1	111-387: COG1192 (BcsQ, Cellulose biosynthesis protein BcsQ [Cell motility].); 18-106: pfam18607 (HTH_54, ParA helix turn helix domain.)		0 0 o	402	3318	WP_109718089.1	2-67: pfam06440 (DNA_pol3_theta, DNA polymerase III, theta subunit.)		0 0 o	80	1246	WP_109718094.1	193-319: pfam08775 (ParB, ParB family.); 45-209: TIGR00180 (parB_part, ParB/RepB/Spo0J family partition protein.)		0 0 i	329	4523	WP_109718088.1			3 0 i29-52o72-89i96-119o	206	1504	WP_109718095.1			3 0 o14-33i130-154o160-180i	206	6120	WP_109718087.1	24-165: cd09170 (PLDc_Nuc, Catalytic domain of EDTA-resistant nuclease Nuc from Salmonella typhimurium and similar proteins.)	Neg: SP(Sec/SPI) (Pr: 0.960), Pos: SP(Sec/SPI) (Pr: 0.713)	0 Y n6-17c21/22o	174	2284	WP_181377159.1	26-331: pfam07693 (KAP_NTPase, KAP family P-loop domain.)		0 0 o	516	7237	WP_109718086.1	26-417: pfam06666 (DUF1173, Protein of unknown function (DUF1173).)		0 0 o	437	2863	WP_109718097.1	52-259: pfam00589 (Phage_integrase, Phage integrase family.)		0 0 o	283	9012	WP_109718085.1			0 0 o	64	4485	WP_109718098.1			0 0 o	448	10371	WP_109718084.1			1 0 o76-97i	199	4700					0	12683	WP_109718083.1			0 0 o	290	5348	WP_109718099.1	20-69: smart00530 (HTH_XRE, Helix-turn-helix XRE-family like proteins.)		0 0 o	98	13011	WP_109718082.1			0 0 o	105	6712
1531	https://www.ncbi.nlm.nih.gov/nuccore/NZ_NEEO01000034.1?report=graph&from=426&to=1487	PIX	1	139	1.24e-87	1340	Enterobacter kobei ECC3402	NZ_NEEO01000034.1	426	1487	+	WP_000902297.1			0 0 o	353	WP_224084934.1			0 0 o	35	317	WP_000654195.1			0 0 o	168	9					0	0	WP_000386160.1	5-477: pfam07916 (TraG_N, TraG-like protein, N-terminal region.); 525-749: NF033849 (ser_rich_anae_1, serine-rich protein.)		6 0 i12-28o34-52i64-81o359-388i400-421o454-475i	1316	638					0	0	WP_001257292.1	33-398: pfam06122 (TraH, Conjugative relaxosome accessory transposon protein.)	Neg: SP(Sec/SPI) (Pr: 0.991), Pos: SP(Sec/SPI) (Pr: 0.988)	0 Y n12-23c29/30o	471	4597					0	0	WP_000196727.1	4-278: TIGR02740 (TraF-like, TraF-like protein.)	Neg: SP(Sec/SPI) (Pr: 0.989), Pos: SP(Sec/SPI) (Pr: 0.961)	0 Y n12-19c24/25o	348	6002					0	0	WP_100124832.1			0 0 o	170	7640					0	0	WP_000004208.1			1 0 o149-170i	266	8154					0	0	WP_000071885.1			0 0 o	161	9714					0	0	WP_000995978.1			0 0 o	245	10196					0	0	WP_012477394.1	108-303: pfam07514 (TraI_2, Putative helicase.)		0 Y n7-12c17/18o	1050	10937					0	0	WP_001284073.1	12-652: cl38936 (P-loop_NTPase, P-loop containing Nucleoside Triphosphate Hydrolases.)		2 0 i20-40o46-64i	694	14089
1532	https://www.ncbi.nlm.nih.gov/nuccore/NZ_CP091097.1?report=graph&from=378293&to=379348	PIX	1	137	2.78e-65	151	Pantoea agglomerans Pa58	NZ_CP091097.1	378293	379348	+	WP_245115007.1			0 0 o	351	WP_245115005.1			0 0 o	66	681	WP_089414744.1			0 0 o	168	7	WP_245115003.1	1-186: COG2335 (FAS1, Uncaracterized surface protein containing fasciclin (FAS1) repeats [General function prediction only].)	Neg: SP(Sec/SPI) (Pr: 0.989), Pos: SP(Sec/SPI) (Pr: 0.938)	0 Y n4-15c21/22o	186	1081	WP_245115009.1	243-524: PRK15048 (PRK15048, methyl-accepting chemotaxis protein II; Provisional)		2 0 i12-33o196-218i	524	790	WP_033768880.1	12-180: PRK12534 (PRK12534, RNA polymerase sigma factor; Provisional)		0 0 o	182	1703					0	2663	WP_245115001.1	8-220: cl40630 (RskA, Anti-sigma-K factor rskA.)		1 0 i89-109o	225	2248	WP_245115011.1	7-149: pfam13302 (Acetyltransf_3, Acetyltransferase (GNAT) domain.)		0 0 o	178	2970	WP_241689622.1	60-165: pfam13673 (Acetyltransf_10, Acetyltransferase (GNAT) domain.)		0 0 o	169	2972	WP_245115013.1	1-221: cl03646 (SRAP, SOS response associated peptidase (SRAP).)		0 0 o	224	3601	WP_245114999.1	18-449: TIGR02400 (trehalose_OtsA, alpha,alpha-trehalose-phosphate synthase [UDP-forming].)		0 0 o	474	3936	WP_245115015.1		Neg: SP(Sec/SPI) (Pr: 0.930), Pos: SP(Sec/SPI) (Pr: 0.861)	0 Y n3-14c22/23o	144	4409	WP_241197655.1	30-256: cl21491 (Transpeptidase, Penicillin binding protein transpeptidase domain.)	Neg: SP(Sec/SPI) (Pr: 0.889)	0 Y n2-10c15/16o	282	5460	WP_182508356.1			0 0 o	82	4991					0	6576	WP_010247005.1	1-66: pfam11903 (ParD_like, ParD-like antitoxin of type II bacterial toxin-antitoxin system.)		0 0 o	81	5887	WP_245114997.1	104-303: cd08464 (PBP2_DntR_like_2, The C-terminal substrate binding domain of an uncharacterized LysR-type transcriptional regulator similar to DntR, which is involved in the catabolism of dinitrotoluene; contains the type 2 periplasmic binding fold.); 25-73: pfam00126 (HTH_1, Bacterial regulatory helix-turn-helix protein, lysR family.)		0 0 o	308	7374	WP_010247003.1	3-254: PRK05716 (PRK05716, methionine aminopeptidase; Validated)		0 0 o	261	6129	WP_172608628.1	36-288: cd07720 (OPHC2-like_MBL-fold, Pseudomonas pseudoalcaligenes organophosphorus hydrolase C2, and related proteins; MBL-fold metallo hydrolase domain.)	Neg: SP(Sec/SPI) (Pr: 0.999), Pos: SP(Sec/SPI) (Pr: 0.997)	0 Y n3-14c19/20o	317	8382	WP_245115017.1	6-349: PRK10245 (adrA, diguanylate cyclase AdrA; Provisional)		4 Y n28-38c42/43o52-70i91-112o124-142i154-172o	364	6950
1533	https://www.ncbi.nlm.nih.gov/nuccore/NZ_JAHZUV010000014.1?report=graph&from=46008&to=47084	PIX	13	144	2e-81	1552	Enterobacter mori ECC282	NZ_JAHZUV010000014.1	46008	47084	-	WP_220120674.1	291-315: cd00085 (HNHc, HNH nucleases; HNH endonuclease signature which is found in viral, prokaryotic, and eukaryotic proteins.)		0 0 o	358	WP_023292986.1	24-313: NF033581 (transpos_IS5_4, IS5 family transposase.)		0 0 o	326	34	WP_000654195.1			0 0 o	168	9	WP_000494968.1	30-140: cd13400 (LT_IagB-like, Escherichia coli invasion protein IagB and similar proteins.)		0 0 o	179	1392	WP_000386160.1	5-477: pfam07916 (TraG_N, TraG-like protein, N-terminal region.); 525-749: NF033849 (ser_rich_anae_1, serine-rich protein.)		6 0 i12-28o34-52i64-81o359-388i400-421o454-475i	1316	638	WP_000720274.1	1-249: cl00388 (Thioredoxin_like, Protein Disulfide Oxidoreductases and Other Proteins with a Thioredoxin fold.)	Neg: SP(Sec/SPI) (Pr: 0.983), Pos: SP(Sec/SPI) (Pr: 0.953)	0 Y n7-18c22/23o	249	2079	WP_001257292.1	33-398: pfam06122 (TraH, Conjugative relaxosome accessory transposon protein.)	Neg: SP(Sec/SPI) (Pr: 0.991), Pos: SP(Sec/SPI) (Pr: 0.988)	0 Y n12-23c29/30o	471	4597	WP_000843243.1		Neg: SP(Sec/SPI) (Pr: 0.992), Pos: SP(Sec/SPI) (Pr: 0.915)	0 Y n5-16c21/22o	130	2853	WP_000196727.1	4-278: TIGR02740 (TraF-like, TraF-like protein.)	Neg: SP(Sec/SPI) (Pr: 0.989), Pos: SP(Sec/SPI) (Pr: 0.961)	0 Y n12-19c24/25o	348	6002	WP_000025819.1			2 0 i36-57o63-86i	140	3279	WP_001140952.1			0 0 o	170	7640	WP_220120673.1		Neg: LIPO(Sec/SPII) (Pr: 0.996), Pos: LIPO(Sec/SPII) (Pr: 0.973)	0 Y n6-17c27/28o	203	3761	WP_000004208.1			1 0 o149-170i	266	8154	WP_220120672.1	93-264: cd03023 (DsbA_Com1_like, DsbA family, Com1-like subfamily; composed of proteins similar to Com1, a 27-kDa outer membrane-associated immunoreactive protein originally found in both acute and chronic disease strains of the pathogenic bacteria Coxiella burnetti.)	Neg: SP(Sec/SPI) (Pr: 0.613), Pos: SP(Sec/SPI) (Pr: 0.600)	0 Y n11-20c25/26o	269	4479	WP_000071885.1			0 0 o	161	9714	WP_000281824.1	1-418: cl28996 (PolY, Y-family of DNA polymerases.)		0 0 o	419	5334	WP_033487927.1			0 0 o	245	10196	WP_000111290.1	17-133: cl10465 (Peptidase_S24_S26, N/A.)		0 0 o	144	6577	WP_001011152.1	106-301: pfam07514 (TraI_2, Putative helicase.)		0 0 o	1048	10943					0	7337	WP_001284073.1	12-652: cl38936 (P-loop_NTPase, P-loop containing Nucleoside Triphosphate Hydrolases.)		2 0 i20-40o46-64i	694	14089
1534	https://www.ncbi.nlm.nih.gov/nuccore/NZ_JAHZUW010000016.1?report=graph&from=12190&to=13266	PIX	13	144	2e-81	1553	Enterobacter mori ECC143	NZ_JAHZUW010000016.1	12190	13266	+	WP_220120674.1	291-315: cd00085 (HNHc, HNH nucleases; HNH endonuclease signature which is found in viral, prokaryotic, and eukaryotic proteins.)		0 0 o	358	WP_023292986.1	24-313: NF033581 (transpos_IS5_4, IS5 family transposase.)		0 0 o	326	34	WP_000654195.1			0 0 o	168	9	WP_000494968.1	30-140: cd13400 (LT_IagB-like, Escherichia coli invasion protein IagB and similar proteins.)		0 0 o	179	1392	WP_000386160.1	5-477: pfam07916 (TraG_N, TraG-like protein, N-terminal region.); 525-749: NF033849 (ser_rich_anae_1, serine-rich protein.)		6 0 i12-28o34-52i64-81o359-388i400-421o454-475i	1316	638	WP_000720274.1	1-249: cl00388 (Thioredoxin_like, Protein Disulfide Oxidoreductases and Other Proteins with a Thioredoxin fold.)	Neg: SP(Sec/SPI) (Pr: 0.983), Pos: SP(Sec/SPI) (Pr: 0.953)	0 Y n7-18c22/23o	249	2079	WP_001257292.1	33-398: pfam06122 (TraH, Conjugative relaxosome accessory transposon protein.)	Neg: SP(Sec/SPI) (Pr: 0.991), Pos: SP(Sec/SPI) (Pr: 0.988)	0 Y n12-23c29/30o	471	4597	WP_000843243.1		Neg: SP(Sec/SPI) (Pr: 0.992), Pos: SP(Sec/SPI) (Pr: 0.915)	0 Y n5-16c21/22o	130	2853	WP_000196727.1	4-278: TIGR02740 (TraF-like, TraF-like protein.)	Neg: SP(Sec/SPI) (Pr: 0.989), Pos: SP(Sec/SPI) (Pr: 0.961)	0 Y n12-19c24/25o	348	6002	WP_000025819.1			2 0 i36-57o63-86i	140	3279	WP_001140952.1			0 0 o	170	7640	WP_220120673.1		Neg: LIPO(Sec/SPII) (Pr: 0.996), Pos: LIPO(Sec/SPII) (Pr: 0.973)	0 Y n6-17c27/28o	203	3761	WP_000004208.1			1 0 o149-170i	266	8154	WP_220120672.1	93-264: cd03023 (DsbA_Com1_like, DsbA family, Com1-like subfamily; composed of proteins similar to Com1, a 27-kDa outer membrane-associated immunoreactive protein originally found in both acute and chronic disease strains of the pathogenic bacteria Coxiella burnetti.)	Neg: SP(Sec/SPI) (Pr: 0.613), Pos: SP(Sec/SPI) (Pr: 0.600)	0 Y n11-20c25/26o	269	4479	WP_000071885.1			0 0 o	161	9714	WP_000281824.1	1-418: cl28996 (PolY, Y-family of DNA polymerases.)		0 0 o	419	5334	WP_033487927.1			0 0 o	245	10196	WP_000111290.1	17-133: cl10465 (Peptidase_S24_S26, N/A.)		0 0 o	144	6577	WP_001011152.1	106-301: pfam07514 (TraI_2, Putative helicase.)		0 0 o	1048	10943					0	7337	WP_001284073.1	12-652: cl38936 (P-loop_NTPase, P-loop containing Nucleoside Triphosphate Hydrolases.)		2 0 i20-40o46-64i	694	14089
1535	https://www.ncbi.nlm.nih.gov/nuccore/NZ_JAIEUB010000002.1?report=graph&from=149974&to=151035	PIX	1	139	1.24e-87	1088	Enterobacter hormaechei ECC116	NZ_JAIEUB010000002.1	149974	151035	+	WP_000902297.1			0 0 o	353	WP_000654812.1	24-311: NF033579 (transpos_IS5_2, IS5 family transposase.)		0 0 o	322	44	WP_000654195.1			0 0 o	168	9	WP_181726892.1			1 0 i21-43o	55	1054	WP_000386160.1	5-477: pfam07916 (TraG_N, TraG-like protein, N-terminal region.); 525-749: NF033849 (ser_rich_anae_1, serine-rich protein.)		6 0 i12-28o34-52i64-81o359-388i400-421o454-475i	1316	638	WP_000637193.1			3 0 o6-22i29-48o60-80i	85	2208	WP_001257292.1	33-398: pfam06122 (TraH, Conjugative relaxosome accessory transposon protein.)	Neg: SP(Sec/SPI) (Pr: 0.991), Pos: SP(Sec/SPI) (Pr: 0.988)	0 Y n12-23c29/30o	471	4597	WP_001005009.1			3 0 o6-24i29-46o52-73i	104	2539	WP_000196727.1	4-278: TIGR02740 (TraF-like, TraF-like protein.)	Neg: SP(Sec/SPI) (Pr: 0.989), Pos: SP(Sec/SPI) (Pr: 0.961)	0 Y n12-19c24/25o	348	6002	WP_000975181.1			0 0 o	298	2901	WP_001140952.1			0 0 o	170	7640	WP_000464825.1	27-148: smart00318 (SNc, Staphylococcal nuclease homologues.)	Neg: SP(Sec/SPI) (Pr: 0.759), Pos: SP(Sec/SPI) (Pr: 0.729)	0 Y n7-18c22/23o	171	3800	WP_000004208.1			1 0 o149-170i	266	8154	WP_000833380.1	1-470: PRK10458 (PRK10458, DNA cytosine methylase; Provisional)		0 0 o	475	4530	WP_000071885.1			0 0 o	161	9714	WP_001531258.1	2-260: PRK09183 (PRK09183, transposase/IS protein; Provisional)		0 0 o	260	6147	WP_000995978.1			0 0 o	245	10196	WP_000627495.1	10-304: NF033546 (transpos_IS21, IS21 family transposase.)		0 0 o	340	6926	WP_001011152.1	106-301: pfam07514 (TraI_2, Putative helicase.)		0 0 o	1048	10943	WP_000078513.1	25-413: pfam06666 (DUF1173, Protein of unknown function (DUF1173).)		0 0 o	439	8168	WP_001284073.1	12-652: cl38936 (P-loop_NTPase, P-loop containing Nucleoside Triphosphate Hydrolases.)		2 0 i20-40o46-64i	694	14089
1536	https://www.ncbi.nlm.nih.gov/nuccore/NZ_CP043855.1?report=graph&from=261651&to=262712	PIX	1	139	1.24e-87	905	Enterobacter hormaechei EB_P6_L3_02.19	NZ_CP043855.1	261651	262712	+	WP_000902297.1			0 0 o	353	WP_149912351.1	4-210: NF033587 (transpos_IS6, IS6 family transposase.)		0 0 o	234	115	WP_000654195.1			0 0 o	168	9					0	882	WP_000386160.1	5-477: pfam07916 (TraG_N, TraG-like protein, N-terminal region.); 525-749: NF033849 (ser_rich_anae_1, serine-rich protein.)		6 0 i12-28o34-52i64-81o359-388i400-421o454-475i	1316	638					0	1319	WP_001257292.1	33-398: pfam06122 (TraH, Conjugative relaxosome accessory transposon protein.)	Neg: SP(Sec/SPI) (Pr: 0.991), Pos: SP(Sec/SPI) (Pr: 0.988)	0 Y n12-23c29/30o	471	4597	WP_004199413.1	24-981: NF033527 (transpos_Tn3, Tn3 family transposase.)		0 0 o	1005	1698	WP_000196727.1	4-278: TIGR02740 (TraF-like, TraF-like protein.)	Neg: SP(Sec/SPI) (Pr: 0.989), Pos: SP(Sec/SPI) (Pr: 0.961)	0 Y n12-19c24/25o	348	6002					0	4791					0	0	WP_014386481.1	1-198: COG1357 (YjbI, Uncharacterized protein YjbI, contains pentapeptide repeats [Function unknown].)		0 0 o	214	5287					0	0					0	6023					0	0	WP_001067855.1	4-210: NF033587 (transpos_IS6, IS6 family transposase.)		0 0 o	234	6804					0	0					0	7572					0	0					0	8054					0	0
1537	https://www.ncbi.nlm.nih.gov/nuccore/NZ_NGNU02000001.1?report=graph&from=56964&to=58019	PIX	1	137	1.67e-63	85	Pantoea agglomerans P5	NZ_NGNU02000001.1	56964	58019	+	WP_099257073.1			0 0 o	351					0	193	WP_064703955.1			0 0 o	168	7	WP_245393239.1	14-304: PRK11139 (PRK11139, DNA-binding transcriptional activator GcvA; Provisional)		0 0 o	306	886	WP_099257074.1	243-524: PRK15048 (PRK15048, methyl-accepting chemotaxis protein II; Provisional)		2 0 i12-33o196-218i	524	789	WP_099257071.1	10-257: cd07720 (OPHC2-like_MBL-fold, Pseudomonas pseudoalcaligenes organophosphorus hydrolase C2, and related proteins; MBL-fold metallo hydrolase domain.)		0 0 o	292	1934	WP_245393233.1	99-201: cd07185 (OmpA_C-like, Peptidoglycan binding domains similar to the C-terminal domain of outer-membrane protein OmpA.)		0 0 o	473	2988	WP_099257070.1	1-186: COG2335 (FAS1, Uncaracterized surface protein containing fasciclin (FAS1) repeats [General function prediction only].)	Neg: SP(Sec/SPI) (Pr: 0.991), Pos: SP(Sec/SPI) (Pr: 0.943)	0 Y n4-15c21/22o	186	2946	WP_099257076.1			6 0 i16-35o41-58i119-145o157-176i241-261o322-343i	528	4422	WP_099257069.1	12-180: PRK12534 (PRK12534, RNA polymerase sigma factor; Provisional)		0 0 o	182	3568	WP_099257077.1		Neg: SP(Sec/SPI) (Pr: 0.981), Pos: SP(Sec/SPI) (Pr: 0.761)	0 Y n7-18c23/24o	278	6012	WP_099257068.1	8-220: cl40630 (RskA, Anti-sigma-K factor rskA.)		1 0 i89-109o	225	4113	WP_099257078.1	1-446: PRK11357 (frlA, amino acid permease.)		12 0 i12-32o44-66i87-113o125-143i155-175o195-220i232-257o277-303i328-348o354-376i388-410o416-435i	446	7235	WP_099257067.1	37-142: pfam13673 (Acetyltransf_10, Acetyltransferase (GNAT) domain.)		0 0 o	146	4905	WP_069026807.1	1-340: PRK11382 (frlB, fructoselysine 6-phosphate deglycase.)		1 0 o303-322i	340	8597	WP_099257066.1	18-449: TIGR02400 (trehalose_OtsA, alpha,alpha-trehalose-phosphate synthase [UDP-forming].)		0 0 o	474	5801	WP_099257246.1	2-261: PRK09813 (PRK09813, fructoselysine 6-kinase; Provisional)		0 0 o	261	9719	WP_245393238.1	9-256: cl21491 (Transpeptidase, Penicillin binding protein transpeptidase domain.)	Neg: SP(Sec/SPI) (Pr: 0.883)	0 Y n4-11c15/16o	282	7327	WP_099257079.1	3-243: PRK11402 (PRK11402, transcriptional regulator PhoB.)		0 0 o	243	10604	WP_099257064.1	6-286: PRK11139 (PRK11139, DNA-binding transcriptional activator GcvA; Provisional)		0 0 o	289	8365	WP_099257081.1	7-149: pfam13302 (Acetyltransf_3, Acetyltransferase (GNAT) domain.)		0 0 o	178	11933
1538	https://www.ncbi.nlm.nih.gov/nuccore/NZ_QQXI01000007.1?report=graph&from=32285&to=33340	PIX	1	137	2.52e-64	88	Pantoea agglomerans BD 1274	NZ_QQXI01000007.1	32285	33340	-	WP_115763984.1			0 0 o	351					0	193	WP_115763983.1			0 0 o	168	7					0	661	WP_115763982.1	243-524: PRK15048 (PRK15048, methyl-accepting chemotaxis protein II; Provisional)		2 0 i12-33o196-218i	524	790	WP_240323650.1	14-304: PRK11139 (PRK11139, DNA-binding transcriptional activator GcvA; Provisional)		0 0 o	306	886	WP_115764004.1	4-162: pfam04229 (GrpB, GrpB protein.)		0 0 o	170	2808	WP_115763987.1	10-257: cd07720 (OPHC2-like_MBL-fold, Pseudomonas pseudoalcaligenes organophosphorus hydrolase C2, and related proteins; MBL-fold metallo hydrolase domain.)		0 0 o	307	1934	WP_115763981.1	7-149: pfam13302 (Acetyltransf_3, Acetyltransferase (GNAT) domain.)		0 0 o	178	3349	WP_010247012.1	1-186: COG2335 (FAS1, Uncaracterized surface protein containing fasciclin (FAS1) repeats [General function prediction only].)	Neg: SP(Sec/SPI) (Pr: 0.991), Pos: SP(Sec/SPI) (Pr: 0.943)	0 Y n4-15c21/22o	186	2946	WP_115763980.1	1-221: cl03646 (SRAP, SOS response associated peptidase (SRAP).)		0 0 o	224	3980	WP_115388278.1	12-180: PRK12534 (PRK12534, RNA polymerase sigma factor; Provisional)		0 0 o	182	3568	WP_115763979.1			1 0 o44-63i	189	4653	WP_115763988.1	8-220: cl40630 (RskA, Anti-sigma-K factor rskA.)		1 0 i89-109o	225	4113	WP_115763978.1			0 0 o	82	5371	WP_039389813.1	37-142: pfam13673 (Acetyltransf_10, Acetyltransferase (GNAT) domain.)		0 0 o	146	4905	WP_240323641.1	59-135: pfam06519 (TolA, TolA C-terminal.)	Neg: LIPO(Sec/SPII) (Pr: 0.998), Pos: LIPO(Sec/SPII) (Pr: 0.996)	0 Y n4-13c18/19o	138	5761	WP_115764005.1	23-449: TIGR02400 (trehalose_OtsA, alpha,alpha-trehalose-phosphate synthase [UDP-forming].)		0 0 o	474	5801	WP_010247005.1	1-66: pfam11903 (ParD_like, ParD-like antitoxin of type II bacterial toxin-antitoxin system.)		0 0 o	81	6517	WP_109651892.1	104-303: cd08464 (PBP2_DntR_like_2, The C-terminal substrate binding domain of an uncharacterized LysR-type transcriptional regulator similar to DntR, which is involved in the catabolism of dinitrotoluene; contains the type 2 periplasmic binding fold.); 25-73: pfam00126 (HTH_1, Bacterial regulatory helix-turn-helix protein, lysR family.)		0 0 o	308	7424	WP_010247003.1	3-254: PRK05716 (PRK05716, methionine aminopeptidase; Validated)		0 0 o	261	6759
1539	https://www.ncbi.nlm.nih.gov/nuccore/NZ_WSSV01000030.1?report=graph&from=323394&to=324449	PIX	1	137	5.02e-62	104	Pantoea agglomerans T2	NZ_WSSV01000030.1	323394	324449	+	WP_163638754.1			0 0 o	351					0	193	WP_163638755.1			0 0 o	168	7	WP_163638753.1	2-536: PRK15389 (PRK15389, fumarate hydratase; Provisional)		0 0 o	548	1604	WP_163638756.1	5-205: cd05243 (SDR_a5, atypical (a) SDRs, subgroup 5.)		0 0 o	218	1091	WP_031592420.1	42-502: pfam00939 (Na_sulph_symp, Sodium:sulfate symporter transmembrane region.)		13 0 i23-42o48-65i72-89o109-132i153-171o208-238i250-274o303-319i326-345o357-380i392-411o431-454i475-498o	502	3407	WP_163638757.1	4-311: cd08948 (5beta-POR_like_SDR_a, progesterone 5-beta-reductase-like proteins (5beta-POR), atypical (a) SDRs.)	Neg: SP(Sec/SPI) (Pr: 0.878)	0 Y n4-14c19/20o	355	1836	WP_163638752.1	442-925: PRK06481 (PRK06481, flavocytochrome c.); 7-360: cd04735 (OYE_like_4_FMN, Old yellow enzyme (OYE)-related FMN binding domain, group 4.); 378-461: cl01081 (FMN_bind, FMN-binding domain.)		0 0 o	926	5504	WP_010247278.1	94-294: cd08475 (PBP2_CrgA_like_6, The C-terminal substrate binding domain of an uncharacterized LysR-type transcriptional regulator CrgA-like, contains the type 2 periplasmic binding fold.); 6-64: pfam00126 (HTH_1, Bacterial regulatory helix-turn-helix protein, lysR family.)		0 0 o	300	3004	WP_163638751.1	14-313: COG1477 (ApbE, Thiamine biosynthesis lipoprotein ApbE [Coenzyme transport and metabolism].)		0 0 o	320	8348	WP_163638758.1	28-459: cd17359 (MFS_XylE_like, D-xylose-proton symporter and similar transporters of the Major Facilitator Superfamily.)		12 0 i27-53o59-82i94-113o119-140i152-174o186-205i263-283o303-327i334-357o369-394i406-426o432-454i	482	4229	WP_009093030.1	1-239: PRK10430 (PRK10430, two-component system response regulator DcuR.)		1 0 o198-216i	239	9304	WP_197742486.1	2-271: cl23721 (AP2Ec, N/A.)		0 0 o	273	5782	WP_045140131.1	1-525: PRK11086 (PRK11086, sensory histidine kinase DcuS; Provisional)		3 0 o6-28i146-163o169-188i	529	10020	WP_163638760.1	1-305: COG0673 (MviM, Predicted dehydrogenase [General function prediction only].)		0 0 o	336	6613	WP_163638750.1	26-518: PRK05257 (PRK05257, malate:quinone oxidoreductase; Validated)	Neg: SP(Sec/SPI) (Pr: 0.991), Pos: SP(Sec/SPI) (Pr: 0.971)	0 Y n7-18c24/25o	549	11961	WP_109651757.1	7-157: PRK09967 (PRK09967, OmpA family protein.)	Neg: LIPO(Sec/SPII) (Pr: 0.998), Pos: LIPO(Sec/SPII) (Pr: 0.996)	0 Y n5-15c19/20o	157	7783	WP_163638959.1	6-68: pfam09905 (VF530, DNA-binding protein VF530.)		0 0 o	103	13684	WP_010670302.1	1-397: PRK09966 (PRK09966, diguanylate cyclase DgcN.)		2 0 i21-44o153-175i	402	8259	WP_163638749.1	15-421: cl28910 (MFS, Major Facilitator Superfamily.)		12 0 i29-47o59-79i91-109o115-135i156-179o191-210i249-267o279-300i307-327o339-360i372-391o403-422i	448	14203	WP_033768499.1	50-182: pfam13689 (DUF4154, Domain of unknown function (DUF4154).)	Neg: SP(Sec/SPI) (Pr: 0.534), Pos: SP(Sec/SPI) (Pr: 0.838)	1 0 i20-38o	186	9469
1540	https://www.ncbi.nlm.nih.gov/nuccore/NZ_WSSW01000026.1?report=graph&from=323394&to=324449	PIX	1	137	5.02e-62	105	Pantoea agglomerans T3	NZ_WSSW01000026.1	323394	324449	+	WP_163638754.1			0 0 o	351					0	193	WP_163638755.1			0 0 o	168	7	WP_163638753.1	2-536: PRK15389 (PRK15389, fumarate hydratase; Provisional)		0 0 o	548	1604	WP_163638756.1	5-205: cd05243 (SDR_a5, atypical (a) SDRs, subgroup 5.)		0 0 o	218	1091	WP_031592420.1	42-502: pfam00939 (Na_sulph_symp, Sodium:sulfate symporter transmembrane region.)		13 0 i23-42o48-65i72-89o109-132i153-171o208-238i250-274o303-319i326-345o357-380i392-411o431-454i475-498o	502	3407	WP_163638757.1	4-311: cd08948 (5beta-POR_like_SDR_a, progesterone 5-beta-reductase-like proteins (5beta-POR), atypical (a) SDRs.)	Neg: SP(Sec/SPI) (Pr: 0.878)	0 Y n4-14c19/20o	355	1836	WP_163638752.1	442-925: PRK06481 (PRK06481, flavocytochrome c.); 7-360: cd04735 (OYE_like_4_FMN, Old yellow enzyme (OYE)-related FMN binding domain, group 4.); 378-461: cl01081 (FMN_bind, FMN-binding domain.)		0 0 o	926	5504	WP_010247278.1	94-294: cd08475 (PBP2_CrgA_like_6, The C-terminal substrate binding domain of an uncharacterized LysR-type transcriptional regulator CrgA-like, contains the type 2 periplasmic binding fold.); 6-64: pfam00126 (HTH_1, Bacterial regulatory helix-turn-helix protein, lysR family.)		0 0 o	300	3004	WP_163638751.1	14-313: COG1477 (ApbE, Thiamine biosynthesis lipoprotein ApbE [Coenzyme transport and metabolism].)		0 0 o	320	8348	WP_163638758.1	28-459: cd17359 (MFS_XylE_like, D-xylose-proton symporter and similar transporters of the Major Facilitator Superfamily.)		12 0 i27-53o59-82i94-113o119-140i152-174o186-205i263-283o303-327i334-357o369-394i406-426o432-454i	482	4229	WP_009093030.1	1-239: PRK10430 (PRK10430, two-component system response regulator DcuR.)		1 0 o198-216i	239	9304	WP_197742486.1	2-271: cl23721 (AP2Ec, N/A.)		0 0 o	273	5782	WP_045140131.1	1-525: PRK11086 (PRK11086, sensory histidine kinase DcuS; Provisional)		3 0 o6-28i146-163o169-188i	529	10020	WP_163638760.1	1-305: COG0673 (MviM, Predicted dehydrogenase [General function prediction only].)		0 0 o	336	6613	WP_163638750.1	26-518: PRK05257 (PRK05257, malate:quinone oxidoreductase; Validated)	Neg: SP(Sec/SPI) (Pr: 0.991), Pos: SP(Sec/SPI) (Pr: 0.971)	0 Y n7-18c24/25o	549	11961	WP_109651757.1	7-157: PRK09967 (PRK09967, OmpA family protein.)	Neg: LIPO(Sec/SPII) (Pr: 0.998), Pos: LIPO(Sec/SPII) (Pr: 0.996)	0 Y n5-15c19/20o	157	7783	WP_163638959.1	6-68: pfam09905 (VF530, DNA-binding protein VF530.)		0 0 o	103	13684	WP_010670302.1	1-397: PRK09966 (PRK09966, diguanylate cyclase DgcN.)		2 0 i21-44o153-175i	402	8259	WP_163638749.1	15-421: cl28910 (MFS, Major Facilitator Superfamily.)		12 0 i29-47o59-79i91-109o115-135i156-179o191-210i249-267o279-300i307-327o339-360i372-391o403-422i	448	14203	WP_033768499.1	50-182: pfam13689 (DUF4154, Domain of unknown function (DUF4154).)	Neg: SP(Sec/SPI) (Pr: 0.534), Pos: SP(Sec/SPI) (Pr: 0.838)	1 0 i20-38o	186	9469
1541	https://www.ncbi.nlm.nih.gov/nuccore/NZ_WSSY01000024.1?report=graph&from=323408&to=324463	PIX	1	137	5.02e-62	106	Pantoea agglomerans T5	NZ_WSSY01000024.1	323408	324463	+	WP_163638754.1			0 0 o	351					0	193	WP_163638755.1			0 0 o	168	7	WP_163638753.1	2-536: PRK15389 (PRK15389, fumarate hydratase; Provisional)		0 0 o	548	1604	WP_163638756.1	5-205: cd05243 (SDR_a5, atypical (a) SDRs, subgroup 5.)		0 0 o	218	1091	WP_031592420.1	42-502: pfam00939 (Na_sulph_symp, Sodium:sulfate symporter transmembrane region.)		13 0 i23-42o48-65i72-89o109-132i153-171o208-238i250-274o303-319i326-345o357-380i392-411o431-454i475-498o	502	3407	WP_163638757.1	4-311: cd08948 (5beta-POR_like_SDR_a, progesterone 5-beta-reductase-like proteins (5beta-POR), atypical (a) SDRs.)	Neg: SP(Sec/SPI) (Pr: 0.878)	0 Y n4-14c19/20o	355	1836	WP_163638752.1	442-925: PRK06481 (PRK06481, flavocytochrome c.); 7-360: cd04735 (OYE_like_4_FMN, Old yellow enzyme (OYE)-related FMN binding domain, group 4.); 378-461: cl01081 (FMN_bind, FMN-binding domain.)		0 0 o	926	5504	WP_010247278.1	94-294: cd08475 (PBP2_CrgA_like_6, The C-terminal substrate binding domain of an uncharacterized LysR-type transcriptional regulator CrgA-like, contains the type 2 periplasmic binding fold.); 6-64: pfam00126 (HTH_1, Bacterial regulatory helix-turn-helix protein, lysR family.)		0 0 o	300	3004	WP_163638751.1	14-313: COG1477 (ApbE, Thiamine biosynthesis lipoprotein ApbE [Coenzyme transport and metabolism].)		0 0 o	320	8348	WP_163638758.1	28-459: cd17359 (MFS_XylE_like, D-xylose-proton symporter and similar transporters of the Major Facilitator Superfamily.)		12 0 i27-53o59-82i94-113o119-140i152-174o186-205i263-283o303-327i334-357o369-394i406-426o432-454i	482	4229	WP_009093030.1	1-239: PRK10430 (PRK10430, two-component system response regulator DcuR.)		1 0 o198-216i	239	9304	WP_197742486.1	2-271: cl23721 (AP2Ec, N/A.)		0 0 o	273	5782	WP_045140131.1	1-525: PRK11086 (PRK11086, sensory histidine kinase DcuS; Provisional)		3 0 o6-28i146-163o169-188i	529	10020	WP_163638760.1	1-305: COG0673 (MviM, Predicted dehydrogenase [General function prediction only].)		0 0 o	336	6613	WP_163638750.1	26-518: PRK05257 (PRK05257, malate:quinone oxidoreductase; Validated)	Neg: SP(Sec/SPI) (Pr: 0.991), Pos: SP(Sec/SPI) (Pr: 0.971)	0 Y n7-18c24/25o	549	11961	WP_109651757.1	7-157: PRK09967 (PRK09967, OmpA family protein.)	Neg: LIPO(Sec/SPII) (Pr: 0.998), Pos: LIPO(Sec/SPII) (Pr: 0.996)	0 Y n5-15c19/20o	157	7783	WP_163638959.1	6-68: pfam09905 (VF530, DNA-binding protein VF530.)		0 0 o	103	13684	WP_010670302.1	1-397: PRK09966 (PRK09966, diguanylate cyclase DgcN.)		2 0 i21-44o153-175i	402	8259	WP_163638749.1	15-421: cl28910 (MFS, Major Facilitator Superfamily.)		12 0 i29-47o59-79i91-109o115-135i156-179o191-210i249-267o279-300i307-327o339-360i372-391o403-422i	448	14203	WP_033768499.1	50-182: pfam13689 (DUF4154, Domain of unknown function (DUF4154).)	Neg: SP(Sec/SPI) (Pr: 0.534), Pos: SP(Sec/SPI) (Pr: 0.838)	1 0 i20-38o	186	9469
1542	https://www.ncbi.nlm.nih.gov/nuccore/NZ_WSSX01000030.1?report=graph&from=323394&to=324449	PIX	1	137	5.02e-62	107	Pantoea agglomerans T4	NZ_WSSX01000030.1	323394	324449	+	WP_163638754.1			0 0 o	351					0	193	WP_163638755.1			0 0 o	168	7	WP_163638753.1	2-536: PRK15389 (PRK15389, fumarate hydratase; Provisional)		0 0 o	548	1604	WP_163638756.1	5-205: cd05243 (SDR_a5, atypical (a) SDRs, subgroup 5.)		0 0 o	218	1091	WP_031592420.1	42-502: pfam00939 (Na_sulph_symp, Sodium:sulfate symporter transmembrane region.)		13 0 i23-42o48-65i72-89o109-132i153-171o208-238i250-274o303-319i326-345o357-380i392-411o431-454i475-498o	502	3407	WP_163638757.1	4-311: cd08948 (5beta-POR_like_SDR_a, progesterone 5-beta-reductase-like proteins (5beta-POR), atypical (a) SDRs.)	Neg: SP(Sec/SPI) (Pr: 0.878)	0 Y n4-14c19/20o	355	1836	WP_163638752.1	442-925: PRK06481 (PRK06481, flavocytochrome c.); 7-360: cd04735 (OYE_like_4_FMN, Old yellow enzyme (OYE)-related FMN binding domain, group 4.); 378-461: cl01081 (FMN_bind, FMN-binding domain.)		0 0 o	926	5504	WP_010247278.1	94-294: cd08475 (PBP2_CrgA_like_6, The C-terminal substrate binding domain of an uncharacterized LysR-type transcriptional regulator CrgA-like, contains the type 2 periplasmic binding fold.); 6-64: pfam00126 (HTH_1, Bacterial regulatory helix-turn-helix protein, lysR family.)		0 0 o	300	3004	WP_163638751.1	14-313: COG1477 (ApbE, Thiamine biosynthesis lipoprotein ApbE [Coenzyme transport and metabolism].)		0 0 o	320	8348	WP_163638758.1	28-459: cd17359 (MFS_XylE_like, D-xylose-proton symporter and similar transporters of the Major Facilitator Superfamily.)		12 0 i27-53o59-82i94-113o119-140i152-174o186-205i263-283o303-327i334-357o369-394i406-426o432-454i	482	4229	WP_009093030.1	1-239: PRK10430 (PRK10430, two-component system response regulator DcuR.)		1 0 o198-216i	239	9304	WP_197742486.1	2-271: cl23721 (AP2Ec, N/A.)		0 0 o	273	5782	WP_045140131.1	1-525: PRK11086 (PRK11086, sensory histidine kinase DcuS; Provisional)		3 0 o6-28i146-163o169-188i	529	10020	WP_163638760.1	1-305: COG0673 (MviM, Predicted dehydrogenase [General function prediction only].)		0 0 o	336	6613	WP_163638750.1	26-518: PRK05257 (PRK05257, malate:quinone oxidoreductase; Validated)	Neg: SP(Sec/SPI) (Pr: 0.991), Pos: SP(Sec/SPI) (Pr: 0.971)	0 Y n7-18c24/25o	549	11961	WP_109651757.1	7-157: PRK09967 (PRK09967, OmpA family protein.)	Neg: LIPO(Sec/SPII) (Pr: 0.998), Pos: LIPO(Sec/SPII) (Pr: 0.996)	0 Y n5-15c19/20o	157	7783	WP_163638959.1	6-68: pfam09905 (VF530, DNA-binding protein VF530.)		0 0 o	103	13684	WP_010670302.1	1-397: PRK09966 (PRK09966, diguanylate cyclase DgcN.)		2 0 i21-44o153-175i	402	8259	WP_163638749.1	15-421: cl28910 (MFS, Major Facilitator Superfamily.)		12 0 i29-47o59-79i91-109o115-135i156-179o191-210i249-267o279-300i307-327o339-360i372-391o403-422i	448	14203	WP_033768499.1	50-182: pfam13689 (DUF4154, Domain of unknown function (DUF4154).)	Neg: SP(Sec/SPI) (Pr: 0.534), Pos: SP(Sec/SPI) (Pr: 0.838)	1 0 i20-38o	186	9469
1543	https://www.ncbi.nlm.nih.gov/nuccore/NZ_JAAVXI010000035.1?report=graph&from=442510&to=443565	PIX	1	137	9.12e-64	112	Pantoea agglomerans KM1	NZ_JAAVXI010000035.1	442510	443565	+	WP_143789371.1			0 0 o	351					0	194	WP_143789369.1			0 0 o	168	7					0	662	WP_143789367.1	243-524: PRK15048 (PRK15048, methyl-accepting chemotaxis protein II; Provisional)		2 0 i12-33o196-218i	524	790	WP_227438680.1	14-304: PRK11139 (PRK11139, DNA-binding transcriptional activator GcvA; Provisional)		0 0 o	306	887	WP_143789686.1	4-162: pfam04229 (GrpB, GrpB protein.)		0 0 o	170	2805	WP_115763987.1	10-257: cd07720 (OPHC2-like_MBL-fold, Pseudomonas pseudoalcaligenes organophosphorus hydrolase C2, and related proteins; MBL-fold metallo hydrolase domain.)		0 0 o	307	1935	WP_143789365.1	7-149: pfam13302 (Acetyltransf_3, Acetyltransferase (GNAT) domain.)		0 0 o	178	3346	WP_010247012.1	1-186: COG2335 (FAS1, Uncaracterized surface protein containing fasciclin (FAS1) repeats [General function prediction only].)	Neg: SP(Sec/SPI) (Pr: 0.991), Pos: SP(Sec/SPI) (Pr: 0.943)	0 Y n4-15c21/22o	186	2947	WP_010670430.1	1-221: cl03646 (SRAP, SOS response associated peptidase (SRAP).)		0 0 o	224	3977	WP_115388278.1	12-180: PRK12534 (PRK12534, RNA polymerase sigma factor; Provisional)		0 0 o	182	3569	WP_143789364.1			1 0 o33-52i	178	4683	WP_115763988.1	8-220: cl40630 (RskA, Anti-sigma-K factor rskA.)		1 0 i89-109o	225	4114	WP_109651494.1			0 0 o	82	5368	WP_039389813.1	37-142: pfam13673 (Acetyltransf_10, Acetyltransferase (GNAT) domain.)		0 0 o	146	4906	WP_242462218.1	59-124: pfam06519 (TolA, TolA C-terminal.)	Neg: LIPO(Sec/SPII) (Pr: 0.998), Pos: LIPO(Sec/SPII) (Pr: 0.996)	0 Y n4-13c18/19o	138	5759	WP_115764005.1	23-449: TIGR02400 (trehalose_OtsA, alpha,alpha-trehalose-phosphate synthase [UDP-forming].)		0 0 o	474	5802	WP_010247005.1	1-66: pfam11903 (ParD_like, ParD-like antitoxin of type II bacterial toxin-antitoxin system.)		0 0 o	81	6518	WP_109651892.1	104-303: cd08464 (PBP2_DntR_like_2, The C-terminal substrate binding domain of an uncharacterized LysR-type transcriptional regulator similar to DntR, which is involved in the catabolism of dinitrotoluene; contains the type 2 periplasmic binding fold.); 25-73: pfam00126 (HTH_1, Bacterial regulatory helix-turn-helix protein, lysR family.)		0 0 o	308	7425	WP_143789362.1	3-254: PRK05716 (PRK05716, methionine aminopeptidase; Validated)		0 0 o	261	6760
1544	https://www.ncbi.nlm.nih.gov/nuccore/NZ_JAFMNV010000002.1?report=graph&from=356316&to=357371	PIX	1	137	9.42e-65	145	Pantoea agglomerans MM2021_7	NZ_JAFMNV010000002.1	356316	357371	-	WP_045140067.1			0 0 o	351					0	324	WP_207253882.1			0 0 o	168	7	WP_060679269.1	1-186: COG2335 (FAS1, Uncaracterized surface protein containing fasciclin (FAS1) repeats [General function prediction only].)	Neg: SP(Sec/SPI) (Pr: 0.991), Pos: SP(Sec/SPI) (Pr: 0.942)	0 Y n4-15c21/22o	186	1080	WP_207253881.1	243-524: PRK15048 (PRK15048, methyl-accepting chemotaxis protein II; Provisional)		2 0 i12-33o196-218i	524	790	WP_033768880.1	12-180: PRK12534 (PRK12534, RNA polymerase sigma factor; Provisional)		0 0 o	182	1702	WP_242640437.1	99-201: cd07185 (OmpA_C-like, Peptidoglycan binding domains similar to the C-terminal domain of outer-membrane protein OmpA.)		0 0 o	473	2989	WP_159226837.1	8-220: cl40630 (RskA, Anti-sigma-K factor rskA.)		1 0 i89-109o	225	2247	WP_163763447.1			6 0 i16-35o41-58i119-145o157-176i241-261o322-343i	528	4423	WP_022624394.1	37-142: pfam13673 (Acetyltransf_10, Acetyltransferase (GNAT) domain.)		0 0 o	146	3040	WP_242640458.1		Neg: SP(Sec/SPI) (Pr: 0.548)	0 Y n2-11c16/17o	271	6034	WP_207253883.1	18-449: TIGR02400 (trehalose_OtsA, alpha,alpha-trehalose-phosphate synthase [UDP-forming].)		0 0 o	474	3935	WP_022624401.1	1-446: PRK11357 (frlA, amino acid permease.)		12 0 i12-32o44-66i87-113o125-143i155-175o195-220i232-257o277-303i328-348o354-376i388-410o416-435i	446	7234	WP_223564484.1	30-256: cl21491 (Transpeptidase, Penicillin binding protein transpeptidase domain.)	Neg: SP(Sec/SPI) (Pr: 0.889)	0 Y n2-10c15/16o	282	5459	WP_207253878.1	1-340: PRK11382 (frlB, fructoselysine 6-phosphate deglycase.)		1 0 o303-322i	340	8596	WP_010670421.1	6-286: PRK11139 (PRK11139, DNA-binding transcriptional activator GcvA; Provisional)		0 0 o	289	6497	WP_031292379.1	2-261: PRK09813 (PRK09813, fructoselysine 6-kinase; Provisional)		0 0 o	261	9718	WP_191917390.1	104-303: cd08464 (PBP2_DntR_like_2, The C-terminal substrate binding domain of an uncharacterized LysR-type transcriptional regulator similar to DntR, which is involved in the catabolism of dinitrotoluene; contains the type 2 periplasmic binding fold.); 25-73: pfam00126 (HTH_1, Bacterial regulatory helix-turn-helix protein, lysR family.)		0 0 o	308	7372	WP_207253877.1	3-243: PRK11402 (PRK11402, transcriptional regulator PhoB.)		0 0 o	243	10603	WP_191917391.1	36-288: cd07720 (OPHC2-like_MBL-fold, Pseudomonas pseudoalcaligenes organophosphorus hydrolase C2, and related proteins; MBL-fold metallo hydrolase domain.)	Neg: SP(Sec/SPI) (Pr: 0.999), Pos: SP(Sec/SPI) (Pr: 0.996)	0 Y n3-14c19/20o	317	8380	WP_229518712.1			0 0 i	61	11498
1545	https://www.ncbi.nlm.nih.gov/nuccore/NZ_JAKZMS010000003.1?report=graph&from=116221&to=117276	PIX	1	137	2.52e-64	150	Pantoea agglomerans 20TX0122	NZ_JAKZMS010000003.1	116221	117276	-	WP_115763984.1			0 0 o	351					0	193	WP_115763983.1			0 0 o	168	7					0	661	WP_115763982.1	243-524: PRK15048 (PRK15048, methyl-accepting chemotaxis protein II; Provisional)		2 0 i12-33o196-218i	524	790	WP_240323650.1	14-304: PRK11139 (PRK11139, DNA-binding transcriptional activator GcvA; Provisional)		0 0 o	306	886	WP_115764004.1	4-162: pfam04229 (GrpB, GrpB protein.)		0 0 o	170	2808	WP_115763987.1	10-257: cd07720 (OPHC2-like_MBL-fold, Pseudomonas pseudoalcaligenes organophosphorus hydrolase C2, and related proteins; MBL-fold metallo hydrolase domain.)		0 0 o	307	1934	WP_115763981.1	7-149: pfam13302 (Acetyltransf_3, Acetyltransferase (GNAT) domain.)		0 0 o	178	3349	WP_010247012.1	1-186: COG2335 (FAS1, Uncaracterized surface protein containing fasciclin (FAS1) repeats [General function prediction only].)	Neg: SP(Sec/SPI) (Pr: 0.991), Pos: SP(Sec/SPI) (Pr: 0.943)	0 Y n4-15c21/22o	186	2946	WP_115763980.1	1-221: cl03646 (SRAP, SOS response associated peptidase (SRAP).)		0 0 o	224	3980	WP_115388278.1	12-180: PRK12534 (PRK12534, RNA polymerase sigma factor; Provisional)		0 0 o	182	3568	WP_115763979.1			1 0 o44-63i	189	4653	WP_115763988.1	8-220: cl40630 (RskA, Anti-sigma-K factor rskA.)		1 0 i89-109o	225	4113	WP_115763978.1			0 0 o	82	5371	WP_039389813.1	37-142: pfam13673 (Acetyltransf_10, Acetyltransferase (GNAT) domain.)		0 0 o	146	4905	WP_240323641.1	59-135: pfam06519 (TolA, TolA C-terminal.)	Neg: LIPO(Sec/SPII) (Pr: 0.998), Pos: LIPO(Sec/SPII) (Pr: 0.996)	0 Y n4-13c18/19o	138	5761	WP_115764005.1	23-449: TIGR02400 (trehalose_OtsA, alpha,alpha-trehalose-phosphate synthase [UDP-forming].)		0 0 o	474	5801	WP_010247005.1	1-66: pfam11903 (ParD_like, ParD-like antitoxin of type II bacterial toxin-antitoxin system.)		0 0 o	81	6517	WP_109651892.1	104-303: cd08464 (PBP2_DntR_like_2, The C-terminal substrate binding domain of an uncharacterized LysR-type transcriptional regulator similar to DntR, which is involved in the catabolism of dinitrotoluene; contains the type 2 periplasmic binding fold.); 25-73: pfam00126 (HTH_1, Bacterial regulatory helix-turn-helix protein, lysR family.)		0 0 o	308	7424	WP_010247003.1	3-254: PRK05716 (PRK05716, methionine aminopeptidase; Validated)		0 0 o	261	6759
1546	https://www.ncbi.nlm.nih.gov/nuccore/NZ_JAEPGT010000121.1?report=graph&from=378&to=1439	PIX	1	139	1.24e-87	213	Enterobacter cloacae 80F6	NZ_JAEPGT010000121.1	378	1439	-	WP_000902297.1			0 0 o	353					0	123	WP_200451351.1			0 0 o	122	9					0	0					0	0					0	0					0	0					0	0					0	0					0	0					0	0					0	0					0	0					0	0					0	0					0	0					0	0					0	0					0	0					0	0					0	0
1547	https://www.ncbi.nlm.nih.gov/nuccore/NZ_CAJGWG010000033.1?report=graph&from=6513&to=7574	PIX	1	139	1.85e-86	339	Escherichia coli PLATE2_H8	NZ_CAJGWG010000033.1	6513	7574	+	WP_201484953.1			0 0 o	353					0	123	WP_201484954.1			0 0 o	168	9	WP_000494968.1	30-140: cd13400 (LT_IagB-like, Escherichia coli invasion protein IagB and similar proteins.)		0 0 o	179	763	WP_201484955.1	5-477: pfam07916 (TraG_N, TraG-like protein, N-terminal region.); 525-758: NF033849 (ser_rich_anae_1, serine-rich protein.)		6 0 i12-28o34-52i64-81o359-388i400-421o454-475i	1316	638	WP_201484952.1	1-249: cl00388 (Thioredoxin_like, Protein Disulfide Oxidoreductases and Other Proteins with a Thioredoxin fold.)	Neg: SP(Sec/SPI) (Pr: 0.983), Pos: SP(Sec/SPI) (Pr: 0.949)	0 Y n7-18c22/23o	249	1450	WP_001257292.1	33-398: pfam06122 (TraH, Conjugative relaxosome accessory transposon protein.)	Neg: SP(Sec/SPI) (Pr: 0.991), Pos: SP(Sec/SPI) (Pr: 0.988)	0 Y n12-23c29/30o	471	4597	WP_201484951.1		Neg: SP(Sec/SPI) (Pr: 0.998), Pos: SP(Sec/SPI) (Pr: 0.990)	0 Y n5-16c21/22o	130	2224	WP_201484956.1	4-278: TIGR02740 (TraF-like, TraF-like protein.)	Neg: SP(Sec/SPI) (Pr: 0.989), Pos: SP(Sec/SPI) (Pr: 0.961)	0 Y n12-19c24/25o	348	6002	WP_001572398.1			2 0 i36-57o63-86i	140	2650	WP_001140952.1			0 0 o	170	7641	WP_201484950.1		Neg: LIPO(Sec/SPII) (Pr: 0.996), Pos: LIPO(Sec/SPII) (Pr: 0.973)	0 Y n6-17c27/28o	203	3132	WP_000004208.1			1 0 o149-170i	266	8155	WP_020833772.1	93-264: cd03023 (DsbA_Com1_like, DsbA family, Com1-like subfamily; composed of proteins similar to Com1, a 27-kDa outer membrane-associated immunoreactive protein originally found in both acute and chronic disease strains of the pathogenic bacteria Coxiella burnetti.)	Neg: SP(Sec/SPI) (Pr: 0.613), Pos: SP(Sec/SPI) (Pr: 0.600)	0 Y n11-20c25/26o	269	3850	WP_000071885.1			0 0 o	161	9715	WP_201484949.1	1-418: cl28996 (PolY, Y-family of DNA polymerases.)		0 0 o	419	4705	WP_201484957.1			0 0 o	245	10197	WP_201484948.1	17-133: cl10465 (Peptidase_S24_S26, N/A.)		0 0 o	144	5948	WP_201484965.1	106-301: pfam07514 (TraI_2, Putative helicase.)		0 0 o	1048	10944					0	0	WP_048263751.1	12-652: cl38936 (P-loop_NTPase, P-loop containing Nucleoside Triphosphate Hydrolases.)		2 0 i20-40o46-64i	694	14090
1548	https://www.ncbi.nlm.nih.gov/nuccore/NZ_JAIFQS010000018.1?report=graph&from=555&to=1616	PIX	1	139	1.24e-87	1094	Enterobacter hormaechei ECL-14-56	NZ_JAIFQS010000018.1	555	1616	+	WP_000902297.1			0 0 o	353					0	123	WP_000654195.1			0 0 o	168	9					0	0	WP_000386160.1	5-477: pfam07916 (TraG_N, TraG-like protein, N-terminal region.); 525-749: NF033849 (ser_rich_anae_1, serine-rich protein.)		6 0 i12-28o34-52i64-81o359-388i400-421o454-475i	1316	638					0	0	WP_001257292.1	33-398: pfam06122 (TraH, Conjugative relaxosome accessory transposon protein.)	Neg: SP(Sec/SPI) (Pr: 0.991), Pos: SP(Sec/SPI) (Pr: 0.988)	0 Y n12-23c29/30o	471	4597					0	0	WP_000196727.1	4-278: TIGR02740 (TraF-like, TraF-like protein.)	Neg: SP(Sec/SPI) (Pr: 0.989), Pos: SP(Sec/SPI) (Pr: 0.961)	0 Y n12-19c24/25o	348	6002					0	0	WP_001140952.1			0 0 o	170	7640					0	0	WP_000004208.1			1 0 o149-170i	266	8154					0	0	WP_000071885.1			0 0 o	161	9714					0	0	WP_000995978.1			0 0 o	245	10196					0	0	WP_001011152.1	106-301: pfam07514 (TraI_2, Putative helicase.)		0 0 o	1048	10943					0	0	WP_001284073.1	12-652: cl38936 (P-loop_NTPase, P-loop containing Nucleoside Triphosphate Hydrolases.)		2 0 i20-40o46-64i	694	14089
1549	https://www.ncbi.nlm.nih.gov/nuccore/NZ_NEEQ01000007.1?report=graph&from=344&to=1405	PIX	1	139	1.24e-87	1341	Enterobacter kobei ECC3382	NZ_NEEQ01000007.1	344	1405	+	WP_000902297.1			0 0 o	353					0	123	WP_000654195.1			0 0 o	168	9					0	0	WP_000386160.1	5-477: pfam07916 (TraG_N, TraG-like protein, N-terminal region.); 525-749: NF033849 (ser_rich_anae_1, serine-rich protein.)		6 0 i12-28o34-52i64-81o359-388i400-421o454-475i	1316	638					0	0	WP_001257292.1	33-398: pfam06122 (TraH, Conjugative relaxosome accessory transposon protein.)	Neg: SP(Sec/SPI) (Pr: 0.991), Pos: SP(Sec/SPI) (Pr: 0.988)	0 Y n12-23c29/30o	471	4597					0	0	WP_000196727.1	4-278: TIGR02740 (TraF-like, TraF-like protein.)	Neg: SP(Sec/SPI) (Pr: 0.989), Pos: SP(Sec/SPI) (Pr: 0.961)	0 Y n12-19c24/25o	348	6002					0	0	WP_100124832.1			0 0 o	170	7640					0	0	WP_000004208.1			1 0 o149-170i	266	8154					0	0	WP_000071885.1			0 0 o	161	9714					0	0	WP_000995978.1			0 0 o	245	10196					0	0	WP_012477394.1	108-303: pfam07514 (TraI_2, Putative helicase.)		0 Y n7-12c17/18o	1050	10937					0	0	WP_001284073.1	12-652: cl38936 (P-loop_NTPase, P-loop containing Nucleoside Triphosphate Hydrolases.)		2 0 i20-40o46-64i	694	14089
1550	https://www.ncbi.nlm.nih.gov/nuccore/NZ_NEEP01000021.1?report=graph&from=45971&to=47032	PIX	1	139	1.24e-87	1345	Enterobacter kobei ECC3393	NZ_NEEP01000021.1	45971	47032	-	WP_000902297.1			0 0 o	353					0	123	WP_000654195.1			0 0 o	168	9					0	0	WP_000386160.1	5-477: pfam07916 (TraG_N, TraG-like protein, N-terminal region.); 525-749: NF033849 (ser_rich_anae_1, serine-rich protein.)		6 0 i12-28o34-52i64-81o359-388i400-421o454-475i	1316	638					0	0	WP_001257292.1	33-398: pfam06122 (TraH, Conjugative relaxosome accessory transposon protein.)	Neg: SP(Sec/SPI) (Pr: 0.991), Pos: SP(Sec/SPI) (Pr: 0.988)	0 Y n12-23c29/30o	471	4597					0	0	WP_000196727.1	4-278: TIGR02740 (TraF-like, TraF-like protein.)	Neg: SP(Sec/SPI) (Pr: 0.989), Pos: SP(Sec/SPI) (Pr: 0.961)	0 Y n12-19c24/25o	348	6002					0	0	WP_100124832.1			0 0 o	170	7640					0	0	WP_000004208.1			1 0 o149-170i	266	8154					0	0	WP_000071885.1			0 0 o	161	9714					0	0	WP_000995978.1			0 0 o	245	10196					0	0	WP_012477394.1	108-303: pfam07514 (TraI_2, Putative helicase.)		0 Y n7-12c17/18o	1050	10937					0	0	WP_001284073.1	12-652: cl38936 (P-loop_NTPase, P-loop containing Nucleoside Triphosphate Hydrolases.)		2 0 i20-40o46-64i	694	14089
1551	https://www.ncbi.nlm.nih.gov/nuccore/NZ_QGTS01000003.1?report=graph&from=146850&to=147878	PIX	4	130	5.69e-70	1538	Mangrovibacter plantisponsor DSM 19579	NZ_QGTS01000003.1	146850	147878	-	WP_110025142.1	275-299: cd00085 (HNHc, HNH nucleases; HNH endonuclease signature which is found in viral, prokaryotic, and eukaryotic proteins.)		0 0 o	342					0	454	WP_110025315.1			0 0 o	168	9	WP_170123730.1	307-750: TIGR01414 (autotrans_barl, outer membrane autotransporter barrel domain.); 26-384: NF033176 (auto_AIDA-I, autotransporter adhesin AIDA-I.)	Neg: SP(Sec/SPI) (Pr: 0.985), Pos: SP(Sec/SPI) (Pr: 0.974)	0 Y n9-20c26/27o	750	1323	WP_110025141.1			1 0 i156-172o	174	1313	WP_110025144.1	1-1168: TIGR02176 (pyruv_ox_red, pyruvate:ferredoxin (flavodoxin) oxidoreductase, homodimeric.)		0 0 o	1177	3607					0	1821	WP_036112929.1	1-91: cl19829 (DUF333, Domain of unknown function (DUF333).)	Neg: LIPO(Sec/SPII) (Pr: 0.998), Pos: LIPO(Sec/SPII) (Pr: 0.997)	0 Y n5-16c21/22o	91	7455	WP_110025140.1	11-268: PRK10696 (PRK10696, tRNA 2-thiocytidine biosynthesis protein TtcA; Provisional)		0 0 o	308	2733	WP_110025145.1	1-134: cl01245 (META, META domain.)	Neg: LIPO(Sec/SPII) (Pr: 0.997), Pos: LIPO(Sec/SPII) (Pr: 0.994)	0 Y n4-15c27/28o	140	7731	WP_110025139.1	6-327: PRK09546 (zntB, zinc transporter ZntB.)		2 0 i268-289o301-321i	327	4159	WP_036112937.1	1-328: cd12183 (LDH_like_2, D-Lactate and related Dehydrogenases, NAD-binding and catalytic domains.)		0 0 o	329	8279	WP_146211494.1	216-376: cd01949 (GGDEF, Diguanylate-cyclase (DGC) or GGDEF domain.); 24-210: pfam17178 (MASE5, Membrane-associated sensor.)		5 0 i21-46o61-80i92-115o121-147i154-180o	393	5306	WP_110025146.1	5-860: PRK10695 (PRK10695, YdbH family protein.)		0 Y n7-18c24/25o	877	9482	WP_110025137.1			0 0 o	114	6535	WP_036112943.1	27-60: pfam13617 (Lipoprotein_19, YnbE-like lipoprotein.)	Neg: LIPO(Sec/SPII) (Pr: 0.998), Pos: LIPO(Sec/SPII) (Pr: 0.993)	0 Y n5-16c25/26o	62	12112	WP_110025136.1	149-396: pfam00924 (MS_channel, Mechanosensitive ion channel.)		5 0 o20-47i67-88o94-117i138-160o166-193i	417	6885	WP_072006995.1	1-88: COG3784 (YdbL, Uncharacterized conserved protein YdbL, DUF1318 family [Function unknown].)		0 0 o	89	12347	WP_245930013.1	30-530: cd08504 (PBP2_OppA, The substrate-binding component of an ABC-type oligopetide import system contains the type 2 periplasmic binding fold.)	Neg: SP(Sec/SPI) (Pr: 0.966), Pos: SP(Sec/SPI) (Pr: 0.641)	0 Y n2-12c17/18o	533	8457	WP_036112947.1	1-183: PRK00170 (PRK00170, azoreductase; Reviewed)		0 0 o	199	12718	WP_036104164.1	1-233: PRK10602 (PRK10602, murein tripeptide amidase MpaA.)		0 0 i	235	10271
1552	https://www.ncbi.nlm.nih.gov/nuccore/NZ_LPQO01000014.1?report=graph&from=2195&to=3256	PIX	1	139	1.24e-87	1849	Enterobacter hormaechei subsp. hoffmannii SMART_271	NZ_LPQO01000014.1	2195	3256	+	WP_000902297.1			0 0 o	353					0	123	WP_058645219.1			0 0 o	168	9	WP_000019445.1	24-313: NF033581 (transpos_IS5_4, IS5 family transposase.)		0 0 o	326	624	WP_000386160.1	5-477: pfam07916 (TraG_N, TraG-like protein, N-terminal region.); 525-749: NF033849 (ser_rich_anae_1, serine-rich protein.)		6 0 i12-28o34-52i64-81o359-388i400-421o454-475i	1316	638					0	1677	WP_001257292.1	33-398: pfam06122 (TraH, Conjugative relaxosome accessory transposon protein.)	Neg: SP(Sec/SPI) (Pr: 0.991), Pos: SP(Sec/SPI) (Pr: 0.988)	0 Y n12-23c29/30o	471	4597					0	0	WP_000196727.1	4-278: TIGR02740 (TraF-like, TraF-like protein.)	Neg: SP(Sec/SPI) (Pr: 0.989), Pos: SP(Sec/SPI) (Pr: 0.961)	0 Y n12-19c24/25o	348	6002					0	0	WP_001140952.1			0 0 o	170	7640					0	0	WP_000004208.1			1 0 o149-170i	266	8154					0	0	WP_000071885.1			0 0 o	161	9714					0	0	WP_000995978.1			0 0 o	245	10196					0	0	WP_001011152.1	106-301: pfam07514 (TraI_2, Putative helicase.)		0 0 o	1048	10943					0	0	WP_001284073.1	12-652: cl38936 (P-loop_NTPase, P-loop containing Nucleoside Triphosphate Hydrolases.)		2 0 i20-40o46-64i	694	14089
1553	https://www.ncbi.nlm.nih.gov/nuccore/NZ_JAEPFW010000122.1?report=graph&from=317&to=1378	PIX	1	139	1.24e-87	211	Enterobacter cloacae 117C1	NZ_JAEPFW010000122.1	317	1378	-	WP_000902297.1			0 0 o	353	WP_001371950.1	46-172: pfam18143 (HAD_SAK_2, HAD domain in Swiss Army Knife RNA repair proteins.)		0 0 o	185	123					0	9					0	763					0	0	WP_000720274.1	1-249: cl00388 (Thioredoxin_like, Protein Disulfide Oxidoreductases and Other Proteins with a Thioredoxin fold.)	Neg: SP(Sec/SPI) (Pr: 0.983), Pos: SP(Sec/SPI) (Pr: 0.953)	0 Y n7-18c22/23o	249	1450					0	0	WP_000843243.1		Neg: SP(Sec/SPI) (Pr: 0.992), Pos: SP(Sec/SPI) (Pr: 0.915)	0 Y n5-16c21/22o	130	2224					0	0	WP_001439466.1			1 0 o12-32i	86	2812					0	0	WP_223230168.1			0 0 o	151	3132					0	0	WP_000031378.1	93-264: cd03023 (DsbA_Com1_like, DsbA family, Com1-like subfamily; composed of proteins similar to Com1, a 27-kDa outer membrane-associated immunoreactive protein originally found in both acute and chronic disease strains of the pathogenic bacteria Coxiella burnetti.)	Neg: SP(Sec/SPI) (Pr: 0.613), Pos: SP(Sec/SPI) (Pr: 0.600)	0 Y n11-20c25/26o	269	3850					0	0	WP_001371894.1	2-416: cl28996 (PolY, Y-family of DNA polymerases.)		0 0 o	417	4705					0	0	WP_000111290.1	17-133: cl10465 (Peptidase_S24_S26, N/A.)		0 0 o	144	5948					0	0	WP_000926374.1			0 0 o	202	6576					0	0
1554	https://www.ncbi.nlm.nih.gov/nuccore/NZ_JNGC01000001.1?report=graph&from=610747&to=611736	PIX	1	140	1.06e-86	79	Pantoea agglomerans 190	NZ_JNGC01000001.1	610747	611736	+	WP_171820326.1	237-318: pfam11429 (Colicin_D, Colicin D.)		0 0 o	329	WP_033771023.1	1-386: PRK09082 (PRK09082, methionine aminotransferase; Validated)	Neg: SP(Sec/SPI) (Pr: 0.801), Pos: SP(Sec/SPI) (Pr: 0.667)	0 0 o	386	413	WP_033766595.1	11-82: pfam09204 (Colicin_immun, Bacterial self-protective colicin-like immunity.)		0 0 o	99	-11	WP_033766593.1	1-255: PRK10438 (PRK10438, C-N hydrolase family amidase; Provisional)		0 0 o	255	1561	WP_010255165.1	1-203: PRK09220 (PRK09220, methylthioribulose 1-phosphate dehydratase.)		0 0 o	204	368	WP_010671151.1	4-110: pfam00576 (Transthyretin, HIUase/Transthyretin family.)		0 0 o	111	2356	WP_033756691.1	4-204: cd01629 (HAD_EP, Enolase-phosphatase similar to human enolase-phosphatase E1 and and Xanthomonas oryzae pv.)		0 0 o	227	979	WP_033771021.1	6-163: cl01251 (OHCU_decarbox, OHCU decarboxylase.)		0 0 o	164	2688	WP_010671156.1	1-179: cl40423 (cupin_RmlC-like, RmlC-like cupin superfamily.)		0 0 o	180	1664	WP_033771020.1	14-416: PRK09290 (PRK09290, allantoate amidohydrolase; Reviewed)		0 0 o	417	3185	WP_033771024.1	8-329: cl00348 (GCD2, Translation initiation factor 2B subunit, eIF-2B alpha/beta/delta family [Translation, ribosomal structure and biogenesis].)		0 0 o	340	2263	WP_010671148.1	11-407: COG0075 (PucG, Archaeal aspartate aminotransferase or a related aminotransferase, includes purine catabolism protein PucG [Amino acid transport and metabolism, Nucleotide transport and metabolism].)		0 0 o	411	4435	WP_033771026.1	1-399: PRK09550 (mtnK, methylthioribose kinase; Reviewed)		0 0 o	399	3408	WP_010671147.1	2-242: COG1126 (GlnQ, ABC-type polar amino acid transport system, ATPase component [Amino acid transport and metabolism].)		0 0 o	243	5691	WP_033771028.1	58-812: PRK09463 (fadE, acyl-CoA dehydrogenase; Reviewed)		2 Y n3-13c17/18o27-60i279-296o	816	4800	WP_010255156.1	4-216: COG0765 (HisM, ABC-type amino acid transport system, permease component [Amino acid transport and metabolism].)		5 0 o20-44i56-80o86-106i142-164o184-202i	218	6403	WP_010255178.1	1-192: PRK00414 (gmhA, D-sedoheptulose 7-phosphate isomerase.)		0 0 o	192	7504	WP_010255155.1	9-217: COG0765 (HisM, ABC-type amino acid transport system, permease component [Amino acid transport and metabolism].)		5 0 o20-45i57-80o92-113i147-170o190-212i	222	7059	WP_010255181.1	1-252: pfam13230 (GATase_4, Glutamine amidotransferases class-II.)		0 0 o	255	8134	WP_033771019.1	21-257: cd01072 (PBP2_SMa0082_like, The substrate-binding domain of putatuve amino acid transporter; the type 2 periplasmic binding protein fold.)	Neg: SP(Sec/SPI) (Pr: 0.998), Pos: SP(Sec/SPI) (Pr: 0.997)	0 Y n4-15c23/24o	261	7738	WP_033771030.1	1-247: COG3034 (YafK, Murein L,D-transpeptidase YafK [Cell wall/membrane/envelope biogenesis].)	Neg: SP(Sec/SPI) (Pr: 0.943), Pos: SP(Sec/SPI) (Pr: 0.910)	0 Y n4-15c27/28o	247	8872
1555	https://www.ncbi.nlm.nih.gov/nuccore/NZ_JPOT02000001.1?report=graph&from=1022089&to=1023078	PIX	1	140	7.26e-87	80	Pantoea agglomerans 4	NZ_JPOT02000001.1	1022089	1023078	+	WP_161939644.1	237-318: pfam11429 (Colicin_D, Colicin D.)		0 0 o	329	WP_033766594.1	1-386: PRK09082 (PRK09082, methionine aminotransferase; Validated)	Neg: SP(Sec/SPI) (Pr: 0.801), Pos: SP(Sec/SPI) (Pr: 0.667)	0 0 o	386	353	WP_033766595.1	11-82: pfam09204 (Colicin_immun, Bacterial self-protective colicin-like immunity.)		0 0 o	99	-11	WP_033779708.1	1-255: PRK10438 (PRK10438, C-N hydrolase family amidase; Provisional)		0 0 o	255	1501	WP_010671154.1	1-203: PRK09220 (PRK09220, methylthioribulose 1-phosphate dehydratase.)		0 0 o	204	368	WP_010671151.1	4-110: pfam00576 (Transthyretin, HIUase/Transthyretin family.)		0 0 o	111	2296	WP_033756691.1	4-204: cd01629 (HAD_EP, Enolase-phosphatase similar to human enolase-phosphatase E1 and and Xanthomonas oryzae pv.)		0 0 o	227	979	WP_033779710.1	6-163: cl01251 (OHCU_decarbox, OHCU decarboxylase.)		0 0 o	164	2628	WP_010671156.1	1-179: cl40423 (cupin_RmlC-like, RmlC-like cupin superfamily.)		0 0 o	180	1664	WP_033779711.1	7-416: PRK09290 (PRK09290, allantoate amidohydrolase; Reviewed)		0 0 o	417	3125	WP_033779706.1	8-329: cl00348 (GCD2, Translation initiation factor 2B subunit, eIF-2B alpha/beta/delta family [Translation, ribosomal structure and biogenesis].)		0 0 o	340	2263	WP_010671148.1	11-407: COG0075 (PucG, Archaeal aspartate aminotransferase or a related aminotransferase, includes purine catabolism protein PucG [Amino acid transport and metabolism, Nucleotide transport and metabolism].)		0 0 o	411	4375	WP_033756697.1	1-399: PRK09550 (mtnK, methylthioribose kinase; Reviewed)		0 0 o	399	3408	WP_010671147.1	2-242: COG1126 (GlnQ, ABC-type polar amino acid transport system, ATPase component [Amino acid transport and metabolism].)		0 0 o	243	5631	WP_033779704.1	58-812: PRK09463 (fadE, acyl-CoA dehydrogenase; Reviewed)		2 Y n3-13c17/18o27-60i279-296o	816	4800	WP_010255156.1	4-216: COG0765 (HisM, ABC-type amino acid transport system, permease component [Amino acid transport and metabolism].)		5 0 o20-44i56-80o86-106i142-164o184-202i	218	6343	WP_010255178.1	1-192: PRK00414 (gmhA, D-sedoheptulose 7-phosphate isomerase.)		0 0 o	192	7504	WP_010255155.1	9-217: COG0765 (HisM, ABC-type amino acid transport system, permease component [Amino acid transport and metabolism].)		5 0 o20-45i57-80o92-113i147-170o190-212i	222	6999	WP_010255181.1	1-252: pfam13230 (GATase_4, Glutamine amidotransferases class-II.)		0 0 o	255	8134	WP_010255154.1	21-257: cd01072 (PBP2_SMa0082_like, The substrate-binding domain of putatuve amino acid transporter; the type 2 periplasmic binding protein fold.)	Neg: SP(Sec/SPI) (Pr: 0.998), Pos: SP(Sec/SPI) (Pr: 0.997)	0 Y n4-15c23/24o	261	7678	WP_010255183.1	1-247: COG3034 (YafK, Murein L,D-transpeptidase YafK [Cell wall/membrane/envelope biogenesis].)	Neg: SP(Sec/SPI) (Pr: 0.945), Pos: SP(Sec/SPI) (Pr: 0.914)	0 Y n4-15c27/28o	247	8872
1556	https://www.ncbi.nlm.nih.gov/nuccore/NZ_JPKQ01000001.1?report=graph&from=259356&to=260345	PIX	1	140	3.57e-87	81	Pantoea agglomerans MP2	NZ_JPKQ01000001.1	259356	260345	+	WP_022625183.1	237-318: pfam11429 (Colicin_D, Colicin D.)		0 0 o	329	WP_033756685.1	1-386: PRK09082 (PRK09082, methionine aminotransferase; Validated)	Neg: SP(Sec/SPI) (Pr: 0.801), Pos: SP(Sec/SPI) (Pr: 0.667)	0 0 o	386	413	WP_033756687.1	11-82: pfam09204 (Colicin_immun, Bacterial self-protective colicin-like immunity.)		0 0 o	99	-11	WP_010255163.1	1-255: PRK10438 (PRK10438, C-N hydrolase family amidase; Provisional)		0 0 o	255	1561	WP_033756689.1	1-203: PRK09220 (PRK09220, methylthioribulose 1-phosphate dehydratase.)		0 0 o	204	368	WP_010671151.1	4-110: pfam00576 (Transthyretin, HIUase/Transthyretin family.)		0 0 o	111	2356	WP_033756691.1	4-204: cd01629 (HAD_EP, Enolase-phosphatase similar to human enolase-phosphatase E1 and and Xanthomonas oryzae pv.)		0 0 o	227	979	WP_033756683.1	6-163: cl01251 (OHCU_decarbox, OHCU decarboxylase.)		0 0 o	164	2688	WP_033756693.1	1-179: cl40423 (cupin_RmlC-like, RmlC-like cupin superfamily.)		0 0 o	180	1664	WP_033756682.1	10-416: PRK09290 (PRK09290, allantoate amidohydrolase; Reviewed)		0 Y n4-12c17/18o	417	3185	WP_033756695.1	8-329: cl00348 (GCD2, Translation initiation factor 2B subunit, eIF-2B alpha/beta/delta family [Translation, ribosomal structure and biogenesis].)		0 0 o	340	2263	WP_033756680.1	11-407: COG0075 (PucG, Archaeal aspartate aminotransferase or a related aminotransferase, includes purine catabolism protein PucG [Amino acid transport and metabolism, Nucleotide transport and metabolism].)		0 0 o	411	4435	WP_033756697.1	1-399: PRK09550 (mtnK, methylthioribose kinase; Reviewed)		0 0 o	399	3408	WP_010671147.1	2-242: COG1126 (GlnQ, ABC-type polar amino acid transport system, ATPase component [Amino acid transport and metabolism].)		0 0 o	243	5691	WP_033756699.1	58-812: PRK09463 (fadE, acyl-CoA dehydrogenase; Reviewed)		2 Y n3-13c17/18o27-60i279-296o	816	4801	WP_031292791.1	4-216: COG0765 (HisM, ABC-type amino acid transport system, permease component [Amino acid transport and metabolism].)		5 0 o20-44i56-80o86-106i142-164o184-202i	218	6403	WP_033756701.1	1-192: PRK00414 (gmhA, D-sedoheptulose 7-phosphate isomerase.)		0 0 o	192	7505	WP_010255155.1	9-217: COG0765 (HisM, ABC-type amino acid transport system, permease component [Amino acid transport and metabolism].)		5 0 o20-45i57-80o92-113i147-170o190-212i	222	7059	WP_010255181.1	1-252: pfam13230 (GATase_4, Glutamine amidotransferases class-II.)		0 0 o	255	8135	WP_010255154.1	21-257: cd01072 (PBP2_SMa0082_like, The substrate-binding domain of putatuve amino acid transporter; the type 2 periplasmic binding protein fold.)	Neg: SP(Sec/SPI) (Pr: 0.998), Pos: SP(Sec/SPI) (Pr: 0.997)	0 Y n4-15c23/24o	261	7738	WP_010255183.1	1-247: COG3034 (YafK, Murein L,D-transpeptidase YafK [Cell wall/membrane/envelope biogenesis].)	Neg: SP(Sec/SPI) (Pr: 0.945), Pos: SP(Sec/SPI) (Pr: 0.914)	0 Y n4-15c27/28o	247	8873
1557	https://www.ncbi.nlm.nih.gov/nuccore/NZ_NGNU02000002.1?report=graph&from=217175&to=218164	PIX	1	140	2.23e-86	85	Pantoea agglomerans P5	NZ_NGNU02000002.1	217175	218164	-	WP_099257257.1	237-318: pfam11429 (Colicin_D, Colicin D.)		0 0 o	329	WP_181016786.1	1-381: PRK09082 (PRK09082, methionine aminotransferase; Validated)	Neg: SP(Sec/SPI) (Pr: 0.936), Pos: SP(Sec/SPI) (Pr: 0.647)	0 Y n7-15c22/23o	381	662	WP_086905251.1	11-82: pfam09204 (Colicin_immun, Bacterial self-protective colicin-like immunity.)		0 0 o	99	-11	WP_086905249.1	1-255: PRK10438 (PRK10438, C-N hydrolase family amidase; Provisional)		0 0 o	255	1795	WP_086905252.1	1-203: PRK09220 (PRK09220, methylthioribulose 1-phosphate dehydratase.)		0 0 o	204	368	WP_010671151.1	4-110: pfam00576 (Transthyretin, HIUase/Transthyretin family.)		0 0 o	111	2586	WP_086905253.1	4-204: cd01629 (HAD_EP, Enolase-phosphatase similar to human enolase-phosphatase E1 and and Xanthomonas oryzae pv.)		0 0 o	227	979	WP_086905248.1	6-163: cl01251 (OHCU_decarbox, OHCU decarboxylase.)		0 0 o	164	2918	WP_064690614.1	1-179: cl40423 (cupin_RmlC-like, RmlC-like cupin superfamily.)		0 0 o	180	1664	WP_086905247.1	14-416: PRK09290 (PRK09290, allantoate amidohydrolase; Reviewed)		0 0 o	417	3415	WP_086905254.1	8-329: TIGR00512 (salvage_mtnA, S-methyl-5-thioribose-1-phosphate isomerase.)		0 0 o	340	2263	WP_086905246.1	11-407: COG0075 (PucG, Archaeal aspartate aminotransferase or a related aminotransferase, includes purine catabolism protein PucG [Amino acid transport and metabolism, Nucleotide transport and metabolism].)		0 0 o	411	4665	WP_086905255.1	1-399: PRK09550 (mtnK, methylthioribose kinase; Reviewed)		0 0 o	399	3408	WP_010671147.1	2-242: COG1126 (GlnQ, ABC-type polar amino acid transport system, ATPase component [Amino acid transport and metabolism].)		0 0 o	243	5921	WP_086905256.1	58-812: PRK09463 (fadE, acyl-CoA dehydrogenase; Reviewed)		2 Y n3-13c17/18o27-60i279-296o	816	5061	WP_161950089.1	4-216: COG0765 (HisM, ABC-type amino acid transport system, permease component [Amino acid transport and metabolism].)		5 0 o20-44i56-80o86-106i142-164o184-202i	218	6633	WP_086905257.1	1-192: PRK00414 (gmhA, D-sedoheptulose 7-phosphate isomerase.)		0 0 o	192	7765	WP_086905244.1	9-217: COG0765 (HisM, ABC-type amino acid transport system, permease component [Amino acid transport and metabolism].)		5 0 o20-45i57-80o92-113i147-170o190-212i	222	7289	WP_010255181.1	1-252: pfam13230 (GATase_4, Glutamine amidotransferases class-II.)		0 0 o	255	8395	WP_010255154.1	21-257: cd01072 (PBP2_SMa0082_like, The substrate-binding domain of putatuve amino acid transporter; the type 2 periplasmic binding protein fold.)	Neg: SP(Sec/SPI) (Pr: 0.998), Pos: SP(Sec/SPI) (Pr: 0.997)	0 Y n4-15c23/24o	261	7968	WP_010255183.1	1-247: COG3034 (YafK, Murein L,D-transpeptidase YafK [Cell wall/membrane/envelope biogenesis].)	Neg: SP(Sec/SPI) (Pr: 0.945), Pos: SP(Sec/SPI) (Pr: 0.914)	0 Y n4-15c27/28o	247	9133
1558	https://www.ncbi.nlm.nih.gov/nuccore/NZ_CP031649.1?report=graph&from=3301001&to=3301990	PIX	1	140	3.57e-87	89	Pantoea agglomerans TH81	NZ_CP031649.1	3301001	3301990	-	WP_022625183.1	237-318: pfam11429 (Colicin_D, Colicin D.)		0 0 o	329	WP_033766594.1	1-386: PRK09082 (PRK09082, methionine aminotransferase; Validated)	Neg: SP(Sec/SPI) (Pr: 0.801), Pos: SP(Sec/SPI) (Pr: 0.667)	0 0 o	386	353	WP_033766595.1	11-82: pfam09204 (Colicin_immun, Bacterial self-protective colicin-like immunity.)		0 0 o	99	-11	WP_052272053.1	1-255: PRK10438 (PRK10438, C-N hydrolase family amidase; Provisional)		0 0 o	255	1501	WP_010255165.1	1-203: PRK09220 (PRK09220, methylthioribulose 1-phosphate dehydratase.)		0 0 o	204	368	WP_010671151.1	4-110: pfam00576 (Transthyretin, HIUase/Transthyretin family.)		0 0 o	111	2296	WP_061704296.1	4-204: cd01629 (HAD_EP, Enolase-phosphatase similar to human enolase-phosphatase E1 and and Xanthomonas oryzae pv.)		0 0 o	227	979	WP_122459207.1	6-163: cl01251 (OHCU_decarbox, OHCU decarboxylase.)		0 0 o	164	2628	WP_010671156.1	1-179: cl40423 (cupin_RmlC-like, RmlC-like cupin superfamily.)		0 0 o	180	1664	WP_022625186.1	14-416: PRK09290 (PRK09290, allantoate amidohydrolase; Reviewed)		0 0 o	417	3125	WP_122459204.1	8-329: cl00348 (GCD2, Translation initiation factor 2B subunit, eIF-2B alpha/beta/delta family [Translation, ribosomal structure and biogenesis].)		0 0 o	340	2263	WP_045140749.1	11-407: COG0075 (PucG, Archaeal aspartate aminotransferase or a related aminotransferase, includes purine catabolism protein PucG [Amino acid transport and metabolism, Nucleotide transport and metabolism].)		0 0 o	411	4375	WP_122459202.1	1-399: PRK09550 (mtnK, methylthioribose kinase; Reviewed)		0 0 o	399	3408	WP_010671147.1	2-242: COG1126 (GlnQ, ABC-type polar amino acid transport system, ATPase component [Amino acid transport and metabolism].)		0 0 o	243	5631	WP_010255176.1	58-812: PRK09463 (fadE, acyl-CoA dehydrogenase; Reviewed)		2 Y n3-13c17/18o27-60i279-296o	816	4800	WP_010255156.1	4-216: COG0765 (HisM, ABC-type amino acid transport system, permease component [Amino acid transport and metabolism].)		5 0 o20-44i56-80o86-106i142-164o184-202i	218	6343	WP_010255178.1	1-192: PRK00414 (gmhA, D-sedoheptulose 7-phosphate isomerase.)		0 0 o	192	7504	WP_010255155.1	9-217: COG0765 (HisM, ABC-type amino acid transport system, permease component [Amino acid transport and metabolism].)		5 0 o20-45i57-80o92-113i147-170o190-212i	222	6999	WP_010255181.1	1-252: pfam13230 (GATase_4, Glutamine amidotransferases class-II.)		0 0 o	255	8134	WP_122459209.1	21-257: cd01072 (PBP2_SMa0082_like, The substrate-binding domain of putatuve amino acid transporter; the type 2 periplasmic binding protein fold.)	Neg: SP(Sec/SPI) (Pr: 0.998), Pos: SP(Sec/SPI) (Pr: 0.997)	0 Y n4-15c23/24o	261	7678	WP_010255183.1	1-247: COG3034 (YafK, Murein L,D-transpeptidase YafK [Cell wall/membrane/envelope biogenesis].)	Neg: SP(Sec/SPI) (Pr: 0.945), Pos: SP(Sec/SPI) (Pr: 0.914)	0 Y n4-15c27/28o	247	8872
1559	https://www.ncbi.nlm.nih.gov/nuccore/NZ_CP034148.1?report=graph&from=852171&to=853160	PIX	1	140	2.41e-87	90	Pantoea agglomerans L15	NZ_CP034148.1	852171	853160	+	WP_164480390.1	237-318: pfam11429 (Colicin_D, Colicin D.)		0 0 o	329	WP_124889721.1	1-386: PRK09082 (PRK09082, methionine aminotransferase; Validated)	Neg: SP(Sec/SPI) (Pr: 0.801), Pos: SP(Sec/SPI) (Pr: 0.667)	0 0 o	386	353	WP_033766595.1	11-82: pfam09204 (Colicin_immun, Bacterial self-protective colicin-like immunity.)		0 0 o	99	-11	WP_033766593.1	1-255: PRK10438 (PRK10438, C-N hydrolase family amidase; Provisional)		0 0 o	255	1501	WP_124889722.1	1-203: PRK09220 (PRK09220, methylthioribulose 1-phosphate dehydratase.)		0 0 o	204	368	WP_010671151.1	4-110: pfam00576 (Transthyretin, HIUase/Transthyretin family.)		0 0 o	111	2296	WP_124889723.1	4-204: cd01629 (HAD_EP, Enolase-phosphatase similar to human enolase-phosphatase E1 and and Xanthomonas oryzae pv.)		0 0 o	227	979	WP_124889720.1	6-163: cl01251 (OHCU_decarbox, OHCU decarboxylase.)		0 0 o	164	2628	WP_010671156.1	1-179: cl40423 (cupin_RmlC-like, RmlC-like cupin superfamily.)		0 0 o	180	1664	WP_010255158.1	14-416: PRK09290 (PRK09290, allantoate amidohydrolase; Reviewed)		0 0 o	417	3125	WP_022625179.1	8-329: cl00348 (GCD2, Translation initiation factor 2B subunit, eIF-2B alpha/beta/delta family [Translation, ribosomal structure and biogenesis].)		0 0 o	340	2263	WP_010671148.1	11-407: COG0075 (PucG, Archaeal aspartate aminotransferase or a related aminotransferase, includes purine catabolism protein PucG [Amino acid transport and metabolism, Nucleotide transport and metabolism].)		0 0 o	411	4375	WP_124889724.1	1-399: PRK09550 (mtnK, methylthioribose kinase; Reviewed)		0 0 o	399	3408	WP_010671147.1	2-242: COG1126 (GlnQ, ABC-type polar amino acid transport system, ATPase component [Amino acid transport and metabolism].)		0 0 o	243	5631	WP_010255176.1	58-812: PRK09463 (fadE, acyl-CoA dehydrogenase; Reviewed)		2 Y n3-13c17/18o27-60i279-296o	816	4801	WP_061901729.1	4-216: COG0765 (HisM, ABC-type amino acid transport system, permease component [Amino acid transport and metabolism].)		5 0 o20-44i56-80o86-106i142-164o184-202i	218	6343	WP_010255178.1	1-192: PRK00414 (gmhA, D-sedoheptulose 7-phosphate isomerase.)		0 0 o	192	7505	WP_010255155.1	9-217: COG0765 (HisM, ABC-type amino acid transport system, permease component [Amino acid transport and metabolism].)		5 0 o20-45i57-80o92-113i147-170o190-212i	222	6999	WP_010255181.1	1-252: pfam13230 (GATase_4, Glutamine amidotransferases class-II.)		0 0 o	255	8135	WP_010255154.1	21-257: cd01072 (PBP2_SMa0082_like, The substrate-binding domain of putatuve amino acid transporter; the type 2 periplasmic binding protein fold.)	Neg: SP(Sec/SPI) (Pr: 0.998), Pos: SP(Sec/SPI) (Pr: 0.997)	0 Y n4-15c23/24o	261	7678	WP_010255183.1	1-247: COG3034 (YafK, Murein L,D-transpeptidase YafK [Cell wall/membrane/envelope biogenesis].)	Neg: SP(Sec/SPI) (Pr: 0.945), Pos: SP(Sec/SPI) (Pr: 0.914)	0 Y n4-15c27/28o	247	8873
1560	https://www.ncbi.nlm.nih.gov/nuccore/NZ_SRSB01000020.1?report=graph&from=34741&to=35730	PIX	1	140	7.75e-87	97	Pantoea agglomerans K1	NZ_SRSB01000020.1	34741	35730	-	WP_143790540.1	237-318: pfam11429 (Colicin_D, Colicin D.)		0 0 o	329	WP_064704542.1	1-386: PRK09082 (PRK09082, methionine aminotransferase; Validated)	Neg: SP(Sec/SPI) (Pr: 0.801), Pos: SP(Sec/SPI) (Pr: 0.667)	0 0 o	386	537	WP_033766595.1	11-82: pfam09204 (Colicin_immun, Bacterial self-protective colicin-like immunity.)		0 0 o	99	-11	WP_033766593.1	1-255: PRK10438 (PRK10438, C-N hydrolase family amidase; Provisional)		0 0 o	255	1685	WP_010255165.1	1-203: PRK09220 (PRK09220, methylthioribulose 1-phosphate dehydratase.)		0 0 o	204	368	WP_031590398.1	4-110: pfam00576 (Transthyretin, HIUase/Transthyretin family.)		0 0 o	111	2480	WP_143790538.1	4-204: cd01629 (HAD_EP, Enolase-phosphatase similar to human enolase-phosphatase E1 and and Xanthomonas oryzae pv.)		0 0 o	227	979	WP_143790542.1	6-163: cl01251 (OHCU_decarbox, OHCU decarboxylase.)		0 0 o	164	2812	WP_143790536.1	1-179: cl40423 (cupin_RmlC-like, RmlC-like cupin superfamily.)		0 0 o	180	1664	WP_143790544.1	14-416: PRK09290 (PRK09290, allantoate amidohydrolase; Reviewed)		0 0 o	417	3309	WP_143790534.1	8-329: cl00348 (GCD2, Translation initiation factor 2B subunit, eIF-2B alpha/beta/delta family [Translation, ribosomal structure and biogenesis].)		0 0 o	340	2263	WP_010671148.1	11-407: COG0075 (PucG, Archaeal aspartate aminotransferase or a related aminotransferase, includes purine catabolism protein PucG [Amino acid transport and metabolism, Nucleotide transport and metabolism].)		0 0 o	411	4559	WP_031590393.1	1-399: PRK09550 (mtnK, methylthioribose kinase; Reviewed)		0 0 o	399	3408	WP_010671147.1	2-242: COG1126 (GlnQ, ABC-type polar amino acid transport system, ATPase component [Amino acid transport and metabolism].)		0 0 o	243	5815	WP_143790532.1	58-812: PRK09463 (fadE, acyl-CoA dehydrogenase; Reviewed)		2 Y n3-13c17/18o27-60i279-296o	816	4802	WP_010255156.1	4-216: COG0765 (HisM, ABC-type amino acid transport system, permease component [Amino acid transport and metabolism].)		5 0 o20-44i56-80o86-106i142-164o184-202i	218	6527	WP_010255178.1	1-192: PRK00414 (gmhA, D-sedoheptulose 7-phosphate isomerase.)		0 0 o	192	7506	WP_010255155.1	9-217: COG0765 (HisM, ABC-type amino acid transport system, permease component [Amino acid transport and metabolism].)		5 0 o20-45i57-80o92-113i147-170o190-212i	222	7183	WP_031590390.1	1-252: pfam13230 (GATase_4, Glutamine amidotransferases class-II.)		0 0 o	255	8136	WP_143790546.1	21-257: cd01072 (PBP2_SMa0082_like, The substrate-binding domain of putatuve amino acid transporter; the type 2 periplasmic binding protein fold.)	Neg: SP(Sec/SPI) (Pr: 0.998), Pos: SP(Sec/SPI) (Pr: 0.993)	0 Y n4-15c23/24o	261	7862	WP_010255183.1	1-247: COG3034 (YafK, Murein L,D-transpeptidase YafK [Cell wall/membrane/envelope biogenesis].)	Neg: SP(Sec/SPI) (Pr: 0.945), Pos: SP(Sec/SPI) (Pr: 0.914)	0 Y n4-15c27/28o	247	8874
1561	https://www.ncbi.nlm.nih.gov/nuccore/NZ_WJYF01000001.1?report=graph&from=24141&to=25130	PIX	1	140	2.74e-86	98	Pantoea agglomerans RIT710	NZ_WJYF01000001.1	24141	25130	+	WP_195719646.1	237-318: pfam11429 (Colicin_D, Colicin D.)		0 0 o	329	WP_033766594.1	1-386: PRK09082 (PRK09082, methionine aminotransferase; Validated)	Neg: SP(Sec/SPI) (Pr: 0.801), Pos: SP(Sec/SPI) (Pr: 0.667)	0 0 o	386	413	WP_033766595.1	11-82: pfam09204 (Colicin_immun, Bacterial self-protective colicin-like immunity.)		0 0 o	99	-11	WP_033766593.1	1-255: PRK10438 (PRK10438, C-N hydrolase family amidase; Provisional)		0 0 o	255	1561	WP_010255165.1	1-203: PRK09220 (PRK09220, methylthioribulose 1-phosphate dehydratase.)		0 0 o	204	368	WP_010671151.1	4-110: pfam00576 (Transthyretin, HIUase/Transthyretin family.)		0 0 o	111	2356	WP_154209601.1	4-204: cd01629 (HAD_EP, Enolase-phosphatase similar to human enolase-phosphatase E1 and and Xanthomonas oryzae pv.)		0 0 o	227	979	WP_154209600.1	6-163: cl01251 (OHCU_decarbox, OHCU decarboxylase.)		0 0 o	164	2688	WP_033756693.1	1-179: cl40423 (cupin_RmlC-like, RmlC-like cupin superfamily.)		0 0 o	180	1664	WP_154209599.1	14-416: PRK09290 (PRK09290, allantoate amidohydrolase; Reviewed)		0 0 o	417	3185	WP_154209602.1	8-329: cl00348 (GCD2, Translation initiation factor 2B subunit, eIF-2B alpha/beta/delta family [Translation, ribosomal structure and biogenesis].)		0 0 o	340	2263	WP_154209598.1	11-407: COG0075 (PucG, Archaeal aspartate aminotransferase or a related aminotransferase, includes purine catabolism protein PucG [Amino acid transport and metabolism, Nucleotide transport and metabolism].)		0 0 o	411	4435	WP_154209603.1	1-399: PRK09550 (mtnK, methylthioribose kinase; Reviewed)		0 0 o	399	3408	WP_010671147.1	2-242: COG1126 (GlnQ, ABC-type polar amino acid transport system, ATPase component [Amino acid transport and metabolism].)		0 0 o	243	5691	WP_010255176.1	58-812: PRK09463 (fadE, acyl-CoA dehydrogenase; Reviewed)		2 Y n3-13c17/18o27-60i279-296o	816	5070	WP_010255156.1	4-216: COG0765 (HisM, ABC-type amino acid transport system, permease component [Amino acid transport and metabolism].)		5 0 o20-44i56-80o86-106i142-164o184-202i	218	6403	WP_010255178.1	1-192: PRK00414 (gmhA, D-sedoheptulose 7-phosphate isomerase.)		0 0 o	192	7774	WP_010255155.1	9-217: COG0765 (HisM, ABC-type amino acid transport system, permease component [Amino acid transport and metabolism].)		5 0 o20-45i57-80o92-113i147-170o190-212i	222	7059	WP_010255181.1	1-252: pfam13230 (GATase_4, Glutamine amidotransferases class-II.)		0 0 o	255	8404	WP_010255154.1	21-257: cd01072 (PBP2_SMa0082_like, The substrate-binding domain of putatuve amino acid transporter; the type 2 periplasmic binding protein fold.)	Neg: SP(Sec/SPI) (Pr: 0.998), Pos: SP(Sec/SPI) (Pr: 0.997)	0 Y n4-15c23/24o	261	7738	WP_010255183.1	1-247: COG3034 (YafK, Murein L,D-transpeptidase YafK [Cell wall/membrane/envelope biogenesis].)	Neg: SP(Sec/SPI) (Pr: 0.945), Pos: SP(Sec/SPI) (Pr: 0.914)	0 Y n4-15c27/28o	247	9142
1562	https://www.ncbi.nlm.nih.gov/nuccore/NZ_CP048033.1?report=graph&from=3723517&to=3724506	PIX	1	140	3.25e-85	102	Pantoea agglomerans UAEU18	NZ_CP048033.1	3723517	3724506	+	WP_163658474.1	237-318: pfam11429 (Colicin_D, Colicin D.)		0 0 o	329	WP_163658473.1	1-386: PRK09082 (PRK09082, methionine aminotransferase; Validated)	Neg: SP(Sec/SPI) (Pr: 0.801), Pos: SP(Sec/SPI) (Pr: 0.667)	0 0 o	386	413	WP_163658475.1	11-82: pfam09204 (Colicin_immun, Bacterial self-protective colicin-like immunity.)		0 0 o	99	-11	WP_163658472.1	1-255: PRK10438 (PRK10438, C-N hydrolase family amidase; Provisional)		0 0 o	255	1561	WP_010255165.1	1-203: PRK09220 (PRK09220, methylthioribulose 1-phosphate dehydratase.)		0 0 o	204	368	WP_031590398.1	4-110: pfam00576 (Transthyretin, HIUase/Transthyretin family.)		0 0 o	111	2356	WP_163658476.1	4-204: cd01629 (HAD_EP, Enolase-phosphatase similar to human enolase-phosphatase E1 and and Xanthomonas oryzae pv.)		0 0 o	227	979	WP_163658471.1	6-163: cl01251 (OHCU_decarbox, OHCU decarboxylase.)		0 0 o	164	2688	WP_010671156.1	1-179: cl40423 (cupin_RmlC-like, RmlC-like cupin superfamily.)		0 0 o	180	1664	WP_163658470.1	14-416: PRK09290 (PRK09290, allantoate amidohydrolase; Reviewed)		0 0 o	417	3185	WP_163658477.1	8-329: cl00348 (GCD2, Translation initiation factor 2B subunit, eIF-2B alpha/beta/delta family [Translation, ribosomal structure and biogenesis].)		0 0 o	340	2263	WP_163658469.1	11-407: COG0075 (PucG, Archaeal aspartate aminotransferase or a related aminotransferase, includes purine catabolism protein PucG [Amino acid transport and metabolism, Nucleotide transport and metabolism].)		0 0 o	411	4435	WP_163658478.1	1-399: PRK09550 (mtnK, methylthioribose kinase; Reviewed)		0 0 o	399	3408	WP_010671147.1	2-242: COG1126 (GlnQ, ABC-type polar amino acid transport system, ATPase component [Amino acid transport and metabolism].)		0 0 o	243	5691	WP_163658479.1	58-812: PRK09463 (fadE, acyl-CoA dehydrogenase; Reviewed)		2 Y n3-13c17/18o27-60i279-296o	816	4802	WP_031590401.1	4-216: COG0765 (HisM, ABC-type amino acid transport system, permease component [Amino acid transport and metabolism].)		5 0 o20-44i56-80o86-106i142-164o184-202i	218	6403	WP_163658480.1	1-192: PRK00414 (gmhA, D-sedoheptulose 7-phosphate isomerase.)		0 0 o	192	7506	WP_010255155.1	9-217: COG0765 (HisM, ABC-type amino acid transport system, permease component [Amino acid transport and metabolism].)		5 0 o20-45i57-80o92-113i147-170o190-212i	222	7059	WP_031590390.1	1-252: pfam13230 (GATase_4, Glutamine amidotransferases class-II.)		0 0 o	255	8136	WP_031590403.1	21-257: cd01072 (PBP2_SMa0082_like, The substrate-binding domain of putatuve amino acid transporter; the type 2 periplasmic binding protein fold.)	Neg: SP(Sec/SPI) (Pr: 0.998), Pos: SP(Sec/SPI) (Pr: 0.997)	0 Y n4-15c23/24o	261	7738	WP_010255183.1	1-247: COG3034 (YafK, Murein L,D-transpeptidase YafK [Cell wall/membrane/envelope biogenesis].)	Neg: SP(Sec/SPI) (Pr: 0.945), Pos: SP(Sec/SPI) (Pr: 0.914)	0 Y n4-15c27/28o	247	8874
1563	https://www.ncbi.nlm.nih.gov/nuccore/NZ_WSSV01000022.1?report=graph&from=41872&to=42861	PIX	1	140	5.29e-87	104	Pantoea agglomerans T2	NZ_WSSV01000022.1	41872	42861	-	WP_163638540.1	237-318: pfam11429 (Colicin_D, Colicin D.)		0 0 o	329	WP_163638541.1	1-386: PRK09082 (PRK09082, methionine aminotransferase; Validated)	Neg: SP(Sec/SPI) (Pr: 0.801), Pos: SP(Sec/SPI) (Pr: 0.667)	0 0 o	386	529	WP_163638539.1	11-82: pfam09204 (Colicin_immun, Bacterial self-protective colicin-like immunity.)		0 0 o	99	-11	WP_010255163.1	1-255: PRK10438 (PRK10438, C-N hydrolase family amidase; Provisional)		0 0 o	255	1677	WP_010255165.1	1-203: PRK09220 (PRK09220, methylthioribulose 1-phosphate dehydratase.)		0 0 o	204	368	WP_031590398.1	4-110: pfam00576 (Transthyretin, HIUase/Transthyretin family.)		0 0 o	111	2472	WP_163638538.1	4-204: cd01629 (HAD_EP, Enolase-phosphatase similar to human enolase-phosphatase E1 and and Xanthomonas oryzae pv.)		0 0 o	227	979	WP_045140747.1	6-163: cl01251 (OHCU_decarbox, OHCU decarboxylase.)		0 0 o	164	2804	WP_010671156.1	1-179: cl40423 (cupin_RmlC-like, RmlC-like cupin superfamily.)		0 0 o	180	1664	WP_039389535.1	10-416: PRK09290 (PRK09290, allantoate amidohydrolase; Reviewed)		0 Y n4-12c17/18o	417	3301	WP_163638537.1	8-329: cl00348 (GCD2, Translation initiation factor 2B subunit, eIF-2B alpha/beta/delta family [Translation, ribosomal structure and biogenesis].)		0 0 o	340	2263	WP_010671148.1	11-407: COG0075 (PucG, Archaeal aspartate aminotransferase or a related aminotransferase, includes purine catabolism protein PucG [Amino acid transport and metabolism, Nucleotide transport and metabolism].)		0 0 o	411	4551	WP_163638536.1	1-399: PRK09550 (mtnK, methylthioribose kinase; Reviewed)		0 0 o	399	3408	WP_010671147.1	2-242: COG1126 (GlnQ, ABC-type polar amino acid transport system, ATPase component [Amino acid transport and metabolism].)		0 0 o	243	5807	WP_163638535.1	58-812: PRK09463 (fadE, acyl-CoA dehydrogenase; Reviewed)		2 Y n3-13c17/18o27-60i279-296o	816	5068	WP_031590401.1	4-216: COG0765 (HisM, ABC-type amino acid transport system, permease component [Amino acid transport and metabolism].)		5 0 o20-44i56-80o86-106i142-164o184-202i	218	6519	WP_010255178.1	1-192: PRK00414 (gmhA, D-sedoheptulose 7-phosphate isomerase.)		0 0 o	192	7772	WP_010255155.1	9-217: COG0765 (HisM, ABC-type amino acid transport system, permease component [Amino acid transport and metabolism].)		5 0 o20-45i57-80o92-113i147-170o190-212i	222	7175	WP_010255181.1	1-252: pfam13230 (GATase_4, Glutamine amidotransferases class-II.)		0 0 o	255	8402	WP_031590403.1	21-257: cd01072 (PBP2_SMa0082_like, The substrate-binding domain of putatuve amino acid transporter; the type 2 periplasmic binding protein fold.)	Neg: SP(Sec/SPI) (Pr: 0.998), Pos: SP(Sec/SPI) (Pr: 0.997)	0 Y n4-15c23/24o	261	7854	WP_010255183.1	1-247: COG3034 (YafK, Murein L,D-transpeptidase YafK [Cell wall/membrane/envelope biogenesis].)	Neg: SP(Sec/SPI) (Pr: 0.945), Pos: SP(Sec/SPI) (Pr: 0.914)	0 Y n4-15c27/28o	247	9140
1564	https://www.ncbi.nlm.nih.gov/nuccore/NZ_WSSW01000016.1?report=graph&from=42038&to=43027	PIX	1	140	5.29e-87	105	Pantoea agglomerans T3	NZ_WSSW01000016.1	42038	43027	-	WP_163638540.1	237-318: pfam11429 (Colicin_D, Colicin D.)		0 0 o	329	WP_163638541.1	1-386: PRK09082 (PRK09082, methionine aminotransferase; Validated)	Neg: SP(Sec/SPI) (Pr: 0.801), Pos: SP(Sec/SPI) (Pr: 0.667)	0 0 o	386	529	WP_163638539.1	11-82: pfam09204 (Colicin_immun, Bacterial self-protective colicin-like immunity.)		0 0 o	99	-11	WP_010255163.1	1-255: PRK10438 (PRK10438, C-N hydrolase family amidase; Provisional)		0 0 o	255	1677	WP_010255165.1	1-203: PRK09220 (PRK09220, methylthioribulose 1-phosphate dehydratase.)		0 0 o	204	368	WP_031590398.1	4-110: pfam00576 (Transthyretin, HIUase/Transthyretin family.)		0 0 o	111	2472	WP_163638538.1	4-204: cd01629 (HAD_EP, Enolase-phosphatase similar to human enolase-phosphatase E1 and and Xanthomonas oryzae pv.)		0 0 o	227	979	WP_045140747.1	6-163: cl01251 (OHCU_decarbox, OHCU decarboxylase.)		0 0 o	164	2804	WP_010671156.1	1-179: cl40423 (cupin_RmlC-like, RmlC-like cupin superfamily.)		0 0 o	180	1664	WP_039389535.1	10-416: PRK09290 (PRK09290, allantoate amidohydrolase; Reviewed)		0 Y n4-12c17/18o	417	3301	WP_163638537.1	8-329: cl00348 (GCD2, Translation initiation factor 2B subunit, eIF-2B alpha/beta/delta family [Translation, ribosomal structure and biogenesis].)		0 0 o	340	2263	WP_010671148.1	11-407: COG0075 (PucG, Archaeal aspartate aminotransferase or a related aminotransferase, includes purine catabolism protein PucG [Amino acid transport and metabolism, Nucleotide transport and metabolism].)		0 0 o	411	4551	WP_163638536.1	1-399: PRK09550 (mtnK, methylthioribose kinase; Reviewed)		0 0 o	399	3408	WP_010671147.1	2-242: COG1126 (GlnQ, ABC-type polar amino acid transport system, ATPase component [Amino acid transport and metabolism].)		0 0 o	243	5807	WP_163638535.1	58-812: PRK09463 (fadE, acyl-CoA dehydrogenase; Reviewed)		2 Y n3-13c17/18o27-60i279-296o	816	5068	WP_031590401.1	4-216: COG0765 (HisM, ABC-type amino acid transport system, permease component [Amino acid transport and metabolism].)		5 0 o20-44i56-80o86-106i142-164o184-202i	218	6519	WP_010255178.1	1-192: PRK00414 (gmhA, D-sedoheptulose 7-phosphate isomerase.)		0 0 o	192	7772	WP_010255155.1	9-217: COG0765 (HisM, ABC-type amino acid transport system, permease component [Amino acid transport and metabolism].)		5 0 o20-45i57-80o92-113i147-170o190-212i	222	7175	WP_010255181.1	1-252: pfam13230 (GATase_4, Glutamine amidotransferases class-II.)		0 0 o	255	8402	WP_031590403.1	21-257: cd01072 (PBP2_SMa0082_like, The substrate-binding domain of putatuve amino acid transporter; the type 2 periplasmic binding protein fold.)	Neg: SP(Sec/SPI) (Pr: 0.998), Pos: SP(Sec/SPI) (Pr: 0.997)	0 Y n4-15c23/24o	261	7854	WP_010255183.1	1-247: COG3034 (YafK, Murein L,D-transpeptidase YafK [Cell wall/membrane/envelope biogenesis].)	Neg: SP(Sec/SPI) (Pr: 0.945), Pos: SP(Sec/SPI) (Pr: 0.914)	0 Y n4-15c27/28o	247	9140
1565	https://www.ncbi.nlm.nih.gov/nuccore/NZ_WSSY01000015.1?report=graph&from=30824&to=31813	PIX	1	140	5.29e-87	106	Pantoea agglomerans T5	NZ_WSSY01000015.1	30824	31813	-	WP_163638540.1	237-318: pfam11429 (Colicin_D, Colicin D.)		0 0 o	329	WP_163638541.1	1-386: PRK09082 (PRK09082, methionine aminotransferase; Validated)	Neg: SP(Sec/SPI) (Pr: 0.801), Pos: SP(Sec/SPI) (Pr: 0.667)	0 0 o	386	529	WP_163638539.1	11-82: pfam09204 (Colicin_immun, Bacterial self-protective colicin-like immunity.)		0 0 o	99	-11	WP_010255163.1	1-255: PRK10438 (PRK10438, C-N hydrolase family amidase; Provisional)		0 0 o	255	1677	WP_010255165.1	1-203: PRK09220 (PRK09220, methylthioribulose 1-phosphate dehydratase.)		0 0 o	204	368	WP_031590398.1	4-110: pfam00576 (Transthyretin, HIUase/Transthyretin family.)		0 0 o	111	2472	WP_163638538.1	4-204: cd01629 (HAD_EP, Enolase-phosphatase similar to human enolase-phosphatase E1 and and Xanthomonas oryzae pv.)		0 0 o	227	979	WP_045140747.1	6-163: cl01251 (OHCU_decarbox, OHCU decarboxylase.)		0 0 o	164	2804	WP_010671156.1	1-179: cl40423 (cupin_RmlC-like, RmlC-like cupin superfamily.)		0 0 o	180	1664	WP_039389535.1	10-416: PRK09290 (PRK09290, allantoate amidohydrolase; Reviewed)		0 Y n4-12c17/18o	417	3301	WP_163638537.1	8-329: cl00348 (GCD2, Translation initiation factor 2B subunit, eIF-2B alpha/beta/delta family [Translation, ribosomal structure and biogenesis].)		0 0 o	340	2263	WP_010671148.1	11-407: COG0075 (PucG, Archaeal aspartate aminotransferase or a related aminotransferase, includes purine catabolism protein PucG [Amino acid transport and metabolism, Nucleotide transport and metabolism].)		0 0 o	411	4551	WP_163638536.1	1-399: PRK09550 (mtnK, methylthioribose kinase; Reviewed)		0 0 o	399	3408	WP_010671147.1	2-242: COG1126 (GlnQ, ABC-type polar amino acid transport system, ATPase component [Amino acid transport and metabolism].)		0 0 o	243	5807	WP_163638535.1	58-812: PRK09463 (fadE, acyl-CoA dehydrogenase; Reviewed)		2 Y n3-13c17/18o27-60i279-296o	816	5068	WP_031590401.1	4-216: COG0765 (HisM, ABC-type amino acid transport system, permease component [Amino acid transport and metabolism].)		5 0 o20-44i56-80o86-106i142-164o184-202i	218	6519	WP_010255178.1	1-192: PRK00414 (gmhA, D-sedoheptulose 7-phosphate isomerase.)		0 0 o	192	7772	WP_010255155.1	9-217: COG0765 (HisM, ABC-type amino acid transport system, permease component [Amino acid transport and metabolism].)		5 0 o20-45i57-80o92-113i147-170o190-212i	222	7175	WP_010255181.1	1-252: pfam13230 (GATase_4, Glutamine amidotransferases class-II.)		0 0 o	255	8402	WP_031590403.1	21-257: cd01072 (PBP2_SMa0082_like, The substrate-binding domain of putatuve amino acid transporter; the type 2 periplasmic binding protein fold.)	Neg: SP(Sec/SPI) (Pr: 0.998), Pos: SP(Sec/SPI) (Pr: 0.997)	0 Y n4-15c23/24o	261	7854	WP_010255183.1	1-247: COG3034 (YafK, Murein L,D-transpeptidase YafK [Cell wall/membrane/envelope biogenesis].)	Neg: SP(Sec/SPI) (Pr: 0.945), Pos: SP(Sec/SPI) (Pr: 0.914)	0 Y n4-15c27/28o	247	9140
1566	https://www.ncbi.nlm.nih.gov/nuccore/NZ_WSSX01000020.1?report=graph&from=24352&to=25341	PIX	1	140	5.29e-87	107	Pantoea agglomerans T4	NZ_WSSX01000020.1	24352	25341	+	WP_163638540.1	237-318: pfam11429 (Colicin_D, Colicin D.)		0 0 o	329	WP_163638541.1	1-386: PRK09082 (PRK09082, methionine aminotransferase; Validated)	Neg: SP(Sec/SPI) (Pr: 0.801), Pos: SP(Sec/SPI) (Pr: 0.667)	0 0 o	386	529	WP_163638539.1	11-82: pfam09204 (Colicin_immun, Bacterial self-protective colicin-like immunity.)		0 0 o	99	-11	WP_010255163.1	1-255: PRK10438 (PRK10438, C-N hydrolase family amidase; Provisional)		0 0 o	255	1677	WP_010255165.1	1-203: PRK09220 (PRK09220, methylthioribulose 1-phosphate dehydratase.)		0 0 o	204	368	WP_031590398.1	4-110: pfam00576 (Transthyretin, HIUase/Transthyretin family.)		0 0 o	111	2472	WP_163638538.1	4-204: cd01629 (HAD_EP, Enolase-phosphatase similar to human enolase-phosphatase E1 and and Xanthomonas oryzae pv.)		0 0 o	227	979	WP_045140747.1	6-163: cl01251 (OHCU_decarbox, OHCU decarboxylase.)		0 0 o	164	2804	WP_010671156.1	1-179: cl40423 (cupin_RmlC-like, RmlC-like cupin superfamily.)		0 0 o	180	1664	WP_039389535.1	10-416: PRK09290 (PRK09290, allantoate amidohydrolase; Reviewed)		0 Y n4-12c17/18o	417	3301	WP_163638537.1	8-329: cl00348 (GCD2, Translation initiation factor 2B subunit, eIF-2B alpha/beta/delta family [Translation, ribosomal structure and biogenesis].)		0 0 o	340	2263	WP_010671148.1	11-407: COG0075 (PucG, Archaeal aspartate aminotransferase or a related aminotransferase, includes purine catabolism protein PucG [Amino acid transport and metabolism, Nucleotide transport and metabolism].)		0 0 o	411	4551	WP_163638536.1	1-399: PRK09550 (mtnK, methylthioribose kinase; Reviewed)		0 0 o	399	3408	WP_010671147.1	2-242: COG1126 (GlnQ, ABC-type polar amino acid transport system, ATPase component [Amino acid transport and metabolism].)		0 0 o	243	5807	WP_163638535.1	58-812: PRK09463 (fadE, acyl-CoA dehydrogenase; Reviewed)		2 Y n3-13c17/18o27-60i279-296o	816	5068	WP_031590401.1	4-216: COG0765 (HisM, ABC-type amino acid transport system, permease component [Amino acid transport and metabolism].)		5 0 o20-44i56-80o86-106i142-164o184-202i	218	6519	WP_010255178.1	1-192: PRK00414 (gmhA, D-sedoheptulose 7-phosphate isomerase.)		0 0 o	192	7772	WP_010255155.1	9-217: COG0765 (HisM, ABC-type amino acid transport system, permease component [Amino acid transport and metabolism].)		5 0 o20-45i57-80o92-113i147-170o190-212i	222	7175	WP_010255181.1	1-252: pfam13230 (GATase_4, Glutamine amidotransferases class-II.)		0 0 o	255	8402	WP_031590403.1	21-257: cd01072 (PBP2_SMa0082_like, The substrate-binding domain of putatuve amino acid transporter; the type 2 periplasmic binding protein fold.)	Neg: SP(Sec/SPI) (Pr: 0.998), Pos: SP(Sec/SPI) (Pr: 0.997)	0 Y n4-15c23/24o	261	7854	WP_010255183.1	1-247: COG3034 (YafK, Murein L,D-transpeptidase YafK [Cell wall/membrane/envelope biogenesis].)	Neg: SP(Sec/SPI) (Pr: 0.945), Pos: SP(Sec/SPI) (Pr: 0.914)	0 Y n4-15c27/28o	247	9140
1567	https://www.ncbi.nlm.nih.gov/nuccore/NZ_WSSU01000009.1?report=graph&from=24140&to=25129	PIX	1	140	3.25e-85	108	Pantoea agglomerans T1	NZ_WSSU01000009.1	24140	25129	+	WP_163658474.1	237-318: pfam11429 (Colicin_D, Colicin D.)		0 0 o	329	WP_045140745.1	1-386: PRK09082 (PRK09082, methionine aminotransferase; Validated)	Neg: SP(Sec/SPI) (Pr: 0.801), Pos: SP(Sec/SPI) (Pr: 0.667)	0 0 o	386	413	WP_163792312.1	11-82: pfam09204 (Colicin_immun, Bacterial self-protective colicin-like immunity.)		0 0 o	99	-11	WP_033766593.1	1-255: PRK10438 (PRK10438, C-N hydrolase family amidase; Provisional)		0 0 o	255	1561	WP_163792315.1	1-203: PRK09220 (PRK09220, methylthioribulose 1-phosphate dehydratase.)		0 0 o	204	360	WP_143990480.1	4-110: pfam00576 (Transthyretin, HIUase/Transthyretin family.)		0 0 o	111	2356	WP_163792318.1	4-204: cd01629 (HAD_EP, Enolase-phosphatase similar to human enolase-phosphatase E1 and and Xanthomonas oryzae pv.)		0 0 o	227	971	WP_143990479.1	6-163: cl01251 (OHCU_decarbox, OHCU decarboxylase.)		0 0 o	164	2688	WP_010671156.1	1-179: cl40423 (cupin_RmlC-like, RmlC-like cupin superfamily.)		0 0 o	180	1656	WP_163792307.1	10-416: PRK09290 (PRK09290, allantoate amidohydrolase; Reviewed)		0 Y n4-12c17/18o	417	3185	WP_069025859.1	8-329: cl00348 (GCD2, Translation initiation factor 2B subunit, eIF-2B alpha/beta/delta family [Translation, ribosomal structure and biogenesis].)		0 0 o	340	2255	WP_010671148.1	11-407: COG0075 (PucG, Archaeal aspartate aminotransferase or a related aminotransferase, includes purine catabolism protein PucG [Amino acid transport and metabolism, Nucleotide transport and metabolism].)		0 0 o	411	4435	WP_064704545.1	1-399: PRK09550 (mtnK, methylthioribose kinase; Reviewed)		0 0 o	399	3400	WP_010671147.1	2-242: COG1126 (GlnQ, ABC-type polar amino acid transport system, ATPase component [Amino acid transport and metabolism].)		0 0 o	243	5691	WP_163792321.1	58-812: PRK09463 (fadE, acyl-CoA dehydrogenase; Reviewed)		2 Y n3-13c17/18o27-60i279-296o	816	4914	WP_031590401.1	4-216: COG0765 (HisM, ABC-type amino acid transport system, permease component [Amino acid transport and metabolism].)		5 0 o20-44i56-80o86-106i142-164o184-202i	218	6403	WP_062758298.1	1-192: PRK00414 (gmhA, D-sedoheptulose 7-phosphate isomerase.)		0 0 o	192	7618	WP_163792304.1	9-217: COG0765 (HisM, ABC-type amino acid transport system, permease component [Amino acid transport and metabolism].)		5 0 o20-45i57-80o92-113i147-170o190-212i	222	7059	WP_031590390.1	1-252: pfam13230 (GATase_4, Glutamine amidotransferases class-II.)		0 0 o	255	8248	WP_143990477.1	21-257: cd01072 (PBP2_SMa0082_like, The substrate-binding domain of putatuve amino acid transporter; the type 2 periplasmic binding protein fold.)	Neg: SP(Sec/SPI) (Pr: 0.998), Pos: SP(Sec/SPI) (Pr: 0.997)	0 Y n4-15c23/24o	261	7738	WP_010255183.1	1-247: COG3034 (YafK, Murein L,D-transpeptidase YafK [Cell wall/membrane/envelope biogenesis].)	Neg: SP(Sec/SPI) (Pr: 0.945), Pos: SP(Sec/SPI) (Pr: 0.914)	0 Y n4-15c27/28o	247	8986
1568	https://www.ncbi.nlm.nih.gov/nuccore/NZ_JAAVXI010000013.1?report=graph&from=24264&to=25253	PIX	1	140	7.75e-87	112	Pantoea agglomerans KM1	NZ_JAAVXI010000013.1	24264	25253	+	WP_143790540.1	237-318: pfam11429 (Colicin_D, Colicin D.)		0 0 o	329	WP_064704542.1	1-386: PRK09082 (PRK09082, methionine aminotransferase; Validated)	Neg: SP(Sec/SPI) (Pr: 0.801), Pos: SP(Sec/SPI) (Pr: 0.667)	0 0 o	386	537	WP_033766595.1	11-82: pfam09204 (Colicin_immun, Bacterial self-protective colicin-like immunity.)		0 0 o	99	-11	WP_033766593.1	1-255: PRK10438 (PRK10438, C-N hydrolase family amidase; Provisional)		0 0 o	255	1685	WP_010255165.1	1-203: PRK09220 (PRK09220, methylthioribulose 1-phosphate dehydratase.)		0 0 o	204	368	WP_031590398.1	4-110: pfam00576 (Transthyretin, HIUase/Transthyretin family.)		0 0 o	111	2480	WP_143790538.1	4-204: cd01629 (HAD_EP, Enolase-phosphatase similar to human enolase-phosphatase E1 and and Xanthomonas oryzae pv.)		0 0 o	227	979	WP_143790542.1	6-163: cl01251 (OHCU_decarbox, OHCU decarboxylase.)		0 0 o	164	2812	WP_143790536.1	1-179: cl40423 (cupin_RmlC-like, RmlC-like cupin superfamily.)		0 0 o	180	1664	WP_143790544.1	14-416: PRK09290 (PRK09290, allantoate amidohydrolase; Reviewed)		0 0 o	417	3309	WP_143790534.1	8-329: cl00348 (GCD2, Translation initiation factor 2B subunit, eIF-2B alpha/beta/delta family [Translation, ribosomal structure and biogenesis].)		0 0 o	340	2263	WP_010671148.1	11-407: COG0075 (PucG, Archaeal aspartate aminotransferase or a related aminotransferase, includes purine catabolism protein PucG [Amino acid transport and metabolism, Nucleotide transport and metabolism].)		0 0 o	411	4559	WP_031590393.1	1-399: PRK09550 (mtnK, methylthioribose kinase; Reviewed)		0 0 o	399	3408	WP_010671147.1	2-242: COG1126 (GlnQ, ABC-type polar amino acid transport system, ATPase component [Amino acid transport and metabolism].)		0 0 o	243	5815	WP_143790532.1	58-812: PRK09463 (fadE, acyl-CoA dehydrogenase; Reviewed)		2 Y n3-13c17/18o27-60i279-296o	816	4802	WP_010255156.1	4-216: COG0765 (HisM, ABC-type amino acid transport system, permease component [Amino acid transport and metabolism].)		5 0 o20-44i56-80o86-106i142-164o184-202i	218	6527	WP_010255178.1	1-192: PRK00414 (gmhA, D-sedoheptulose 7-phosphate isomerase.)		0 0 o	192	7506	WP_010255155.1	9-217: COG0765 (HisM, ABC-type amino acid transport system, permease component [Amino acid transport and metabolism].)		5 0 o20-45i57-80o92-113i147-170o190-212i	222	7183	WP_031590390.1	1-252: pfam13230 (GATase_4, Glutamine amidotransferases class-II.)		0 0 o	255	8136	WP_143790546.1	21-257: cd01072 (PBP2_SMa0082_like, The substrate-binding domain of putatuve amino acid transporter; the type 2 periplasmic binding protein fold.)	Neg: SP(Sec/SPI) (Pr: 0.998), Pos: SP(Sec/SPI) (Pr: 0.993)	0 Y n4-15c23/24o	261	7862	WP_010255183.1	1-247: COG3034 (YafK, Murein L,D-transpeptidase YafK [Cell wall/membrane/envelope biogenesis].)	Neg: SP(Sec/SPI) (Pr: 0.945), Pos: SP(Sec/SPI) (Pr: 0.914)	0 Y n4-15c27/28o	247	8874
1569	https://www.ncbi.nlm.nih.gov/nuccore/NZ_JACSXF010000001.1?report=graph&from=24681&to=25670	PIX	1	140	4.96e-87	119	Pantoea agglomerans Pa31-3	NZ_JACSXF010000001.1	24681	25670	+	WP_187494249.1	237-318: pfam11429 (Colicin_D, Colicin D.)		0 0 o	329	WP_187494248.1	1-386: PRK09082 (PRK09082, methionine aminotransferase; Validated)	Neg: SP(Sec/SPI) (Pr: 0.714), Pos: SP(Sec/SPI) (Pr: 0.560)	0 0 o	386	353	WP_033766595.1	11-82: pfam09204 (Colicin_immun, Bacterial self-protective colicin-like immunity.)		0 0 o	99	-11	WP_033766593.1	1-255: PRK10438 (PRK10438, C-N hydrolase family amidase; Provisional)		0 0 o	255	1501	WP_010255165.1	1-203: PRK09220 (PRK09220, methylthioribulose 1-phosphate dehydratase.)		0 0 o	204	368	WP_010671151.1	4-110: pfam00576 (Transthyretin, HIUase/Transthyretin family.)		0 0 o	111	2296	WP_187494250.1	4-204: cd01629 (HAD_EP, Enolase-phosphatase similar to human enolase-phosphatase E1 and and Xanthomonas oryzae pv.)		0 0 o	227	979	WP_187494247.1	6-163: cl01251 (OHCU_decarbox, OHCU decarboxylase.)		0 0 o	164	2628	WP_010671156.1	1-179: cl40423 (cupin_RmlC-like, RmlC-like cupin superfamily.)		0 0 o	180	1664	WP_050680069.1	14-416: PRK09290 (PRK09290, allantoate amidohydrolase; Reviewed)		0 0 o	417	3125	WP_089414533.1	8-329: cl00348 (GCD2, Translation initiation factor 2B subunit, eIF-2B alpha/beta/delta family [Translation, ribosomal structure and biogenesis].)		0 0 o	340	2263	WP_010671148.1	11-407: COG0075 (PucG, Archaeal aspartate aminotransferase or a related aminotransferase, includes purine catabolism protein PucG [Amino acid transport and metabolism, Nucleotide transport and metabolism].)		0 0 o	411	4375	WP_167430656.1	1-399: PRK09550 (mtnK, methylthioribose kinase; Reviewed)		0 0 o	399	3407	WP_010671147.1	2-242: COG1126 (GlnQ, ABC-type polar amino acid transport system, ATPase component [Amino acid transport and metabolism].)		0 0 o	243	5631	WP_187494251.1			0 0 o	156	4745	WP_010255156.1	4-216: COG0765 (HisM, ABC-type amino acid transport system, permease component [Amino acid transport and metabolism].)		5 0 o20-44i56-80o86-106i142-164o184-202i	218	6343	WP_187494252.1	58-812: PRK09463 (fadE, acyl-CoA dehydrogenase; Reviewed)		2 Y n3-13c17/18o27-60i279-296o	816	5292	WP_010255155.1	9-217: COG0765 (HisM, ABC-type amino acid transport system, permease component [Amino acid transport and metabolism].)		5 0 o20-45i57-80o92-113i147-170o190-212i	222	6999	WP_010255178.1	1-192: PRK00414 (gmhA, D-sedoheptulose 7-phosphate isomerase.)		0 0 o	192	7996	WP_010255154.1	21-257: cd01072 (PBP2_SMa0082_like, The substrate-binding domain of putatuve amino acid transporter; the type 2 periplasmic binding protein fold.)	Neg: SP(Sec/SPI) (Pr: 0.998), Pos: SP(Sec/SPI) (Pr: 0.997)	0 Y n4-15c23/24o	261	7678	WP_010255181.1	1-252: pfam13230 (GATase_4, Glutamine amidotransferases class-II.)		0 0 o	255	8626
1570	https://www.ncbi.nlm.nih.gov/nuccore/NZ_JACSXC010000018.1?report=graph&from=65189&to=66178	PIX	1	140	3.57e-87	120	Pantoea agglomerans Pa39-1	NZ_JACSXC010000018.1	65189	66178	-	WP_022625183.1	237-318: pfam11429 (Colicin_D, Colicin D.)		0 0 o	329	WP_033766594.1	1-386: PRK09082 (PRK09082, methionine aminotransferase; Validated)	Neg: SP(Sec/SPI) (Pr: 0.801), Pos: SP(Sec/SPI) (Pr: 0.667)	0 0 o	386	536	WP_033766595.1	11-82: pfam09204 (Colicin_immun, Bacterial self-protective colicin-like immunity.)		0 0 o	99	-11	WP_033766593.1	1-255: PRK10438 (PRK10438, C-N hydrolase family amidase; Provisional)		0 0 o	255	1684	WP_010255165.1	1-203: PRK09220 (PRK09220, methylthioribulose 1-phosphate dehydratase.)		0 0 o	204	368	WP_010671151.1	4-110: pfam00576 (Transthyretin, HIUase/Transthyretin family.)		0 0 o	111	2479	WP_132500281.1	4-204: cd01629 (HAD_EP, Enolase-phosphatase similar to human enolase-phosphatase E1 and and Xanthomonas oryzae pv.)		0 0 o	227	979	WP_052272054.1	6-163: cl01251 (OHCU_decarbox, OHCU decarboxylase.)		0 0 o	164	2811	WP_010671156.1	1-179: cl40423 (cupin_RmlC-like, RmlC-like cupin superfamily.)		0 0 o	180	1664	WP_158149535.1	14-416: PRK09290 (PRK09290, allantoate amidohydrolase; Reviewed)		0 0 o	417	3308	WP_187496343.1	8-329: cl00348 (GCD2, Translation initiation factor 2B subunit, eIF-2B alpha/beta/delta family [Translation, ribosomal structure and biogenesis].)		0 0 o	340	2263	WP_010671148.1	11-407: COG0075 (PucG, Archaeal aspartate aminotransferase or a related aminotransferase, includes purine catabolism protein PucG [Amino acid transport and metabolism, Nucleotide transport and metabolism].)		0 0 o	411	4558	WP_187496342.1	1-399: PRK09550 (mtnK, methylthioribose kinase; Reviewed)		0 0 o	399	3408	WP_010671147.1	2-242: COG1126 (GlnQ, ABC-type polar amino acid transport system, ATPase component [Amino acid transport and metabolism].)		0 0 o	243	5814	WP_010255176.1	58-812: PRK09463 (fadE, acyl-CoA dehydrogenase; Reviewed)		2 Y n3-13c17/18o27-60i279-296o	816	4924	WP_010255156.1	4-216: COG0765 (HisM, ABC-type amino acid transport system, permease component [Amino acid transport and metabolism].)		5 0 o20-44i56-80o86-106i142-164o184-202i	218	6526	WP_010255178.1	1-192: PRK00414 (gmhA, D-sedoheptulose 7-phosphate isomerase.)		0 0 o	192	7628	WP_010255155.1	9-217: COG0765 (HisM, ABC-type amino acid transport system, permease component [Amino acid transport and metabolism].)		5 0 o20-45i57-80o92-113i147-170o190-212i	222	7182	WP_010255181.1	1-252: pfam13230 (GATase_4, Glutamine amidotransferases class-II.)		0 0 o	255	8258	WP_010255154.1	21-257: cd01072 (PBP2_SMa0082_like, The substrate-binding domain of putatuve amino acid transporter; the type 2 periplasmic binding protein fold.)	Neg: SP(Sec/SPI) (Pr: 0.998), Pos: SP(Sec/SPI) (Pr: 0.997)	0 Y n4-15c23/24o	261	7861	WP_010255183.1	1-247: COG3034 (YafK, Murein L,D-transpeptidase YafK [Cell wall/membrane/envelope biogenesis].)	Neg: SP(Sec/SPI) (Pr: 0.945), Pos: SP(Sec/SPI) (Pr: 0.914)	0 Y n4-15c27/28o	247	8996
1571	https://www.ncbi.nlm.nih.gov/nuccore/NZ_JACYMS010000008.1?report=graph&from=254804&to=255793	PIX	1	140	2.38e-86	135	Pantoea agglomerans CFBP8792	NZ_JACYMS010000008.1	254804	255793	-	WP_191918953.1	237-318: pfam11429 (Colicin_D, Colicin D.)		0 0 o	329	WP_061704297.1	1-386: PRK09082 (PRK09082, methionine aminotransferase; Validated)	Neg: SP(Sec/SPI) (Pr: 0.801), Pos: SP(Sec/SPI) (Pr: 0.667)	0 0 o	386	360	WP_033766595.1	11-82: pfam09204 (Colicin_immun, Bacterial self-protective colicin-like immunity.)		0 0 o	99	-11	WP_010255163.1	1-255: PRK10438 (PRK10438, C-N hydrolase family amidase; Provisional)		0 0 o	255	1508	WP_010255165.1	1-203: PRK09220 (PRK09220, methylthioribulose 1-phosphate dehydratase.)		0 0 o	204	368	WP_010671151.1	4-110: pfam00576 (Transthyretin, HIUase/Transthyretin family.)		0 0 o	111	2303	WP_191918952.1	4-204: cd01629 (HAD_EP, Enolase-phosphatase similar to human enolase-phosphatase E1 and and Xanthomonas oryzae pv.)		0 0 o	227	979	WP_191918954.1	6-163: cl01251 (OHCU_decarbox, OHCU decarboxylase.)		0 0 o	164	2635	WP_010671156.1	1-179: cl40423 (cupin_RmlC-like, RmlC-like cupin superfamily.)		0 0 o	180	1664	WP_022625186.1	14-416: PRK09290 (PRK09290, allantoate amidohydrolase; Reviewed)		0 0 o	417	3132	WP_191918951.1	8-329: cl00348 (GCD2, Translation initiation factor 2B subunit, eIF-2B alpha/beta/delta family [Translation, ribosomal structure and biogenesis].)		0 0 o	340	2263	WP_045140749.1	11-407: COG0075 (PucG, Archaeal aspartate aminotransferase or a related aminotransferase, includes purine catabolism protein PucG [Amino acid transport and metabolism, Nucleotide transport and metabolism].)		0 0 o	411	4382	WP_033756697.1	1-399: PRK09550 (mtnK, methylthioribose kinase; Reviewed)		0 0 o	399	3408	WP_010671147.1	2-242: COG1126 (GlnQ, ABC-type polar amino acid transport system, ATPase component [Amino acid transport and metabolism].)		0 0 o	243	5638	WP_191918950.1	58-812: PRK09463 (fadE, acyl-CoA dehydrogenase; Reviewed)		2 Y n3-13c17/18o27-60i279-296o	816	4800	WP_191918955.1	5-217: COG0765 (HisM, ABC-type amino acid transport system, permease component [Amino acid transport and metabolism].)		5 0 o20-45i57-81o87-107i143-165o185-203i	219	6350	WP_010255178.1	1-192: PRK00414 (gmhA, D-sedoheptulose 7-phosphate isomerase.)		0 0 o	192	7504	WP_191917946.1	9-217: COG0765 (HisM, ABC-type amino acid transport system, permease component [Amino acid transport and metabolism].)		5 0 o20-45i57-80o92-113i147-170o190-212i	222	7006	WP_010255181.1	1-252: pfam13230 (GATase_4, Glutamine amidotransferases class-II.)		0 0 o	255	8134	WP_010255154.1	21-257: cd01072 (PBP2_SMa0082_like, The substrate-binding domain of putatuve amino acid transporter; the type 2 periplasmic binding protein fold.)	Neg: SP(Sec/SPI) (Pr: 0.998), Pos: SP(Sec/SPI) (Pr: 0.997)	0 Y n4-15c23/24o	261	7685	WP_010255183.1	1-247: COG3034 (YafK, Murein L,D-transpeptidase YafK [Cell wall/membrane/envelope biogenesis].)	Neg: SP(Sec/SPI) (Pr: 0.945), Pos: SP(Sec/SPI) (Pr: 0.914)	0 Y n4-15c27/28o	247	8872
1572	https://www.ncbi.nlm.nih.gov/nuccore/NZ_JACYNI010000007.1?report=graph&from=241912&to=242901	PIX	1	140	2.38e-86	139	Pantoea agglomerans CFBP13566	NZ_JACYNI010000007.1	241912	242901	-	WP_191918953.1	237-318: pfam11429 (Colicin_D, Colicin D.)		0 0 o	329	WP_061704297.1	1-386: PRK09082 (PRK09082, methionine aminotransferase; Validated)	Neg: SP(Sec/SPI) (Pr: 0.801), Pos: SP(Sec/SPI) (Pr: 0.667)	0 0 o	386	360	WP_033766595.1	11-82: pfam09204 (Colicin_immun, Bacterial self-protective colicin-like immunity.)		0 0 o	99	-11	WP_010255163.1	1-255: PRK10438 (PRK10438, C-N hydrolase family amidase; Provisional)		0 0 o	255	1508	WP_010255165.1	1-203: PRK09220 (PRK09220, methylthioribulose 1-phosphate dehydratase.)		0 0 o	204	368	WP_010671151.1	4-110: pfam00576 (Transthyretin, HIUase/Transthyretin family.)		0 0 o	111	2303	WP_191918952.1	4-204: cd01629 (HAD_EP, Enolase-phosphatase similar to human enolase-phosphatase E1 and and Xanthomonas oryzae pv.)		0 0 o	227	979	WP_191918954.1	6-163: cl01251 (OHCU_decarbox, OHCU decarboxylase.)		0 0 o	164	2635	WP_010671156.1	1-179: cl40423 (cupin_RmlC-like, RmlC-like cupin superfamily.)		0 0 o	180	1664	WP_022625186.1	14-416: PRK09290 (PRK09290, allantoate amidohydrolase; Reviewed)		0 0 o	417	3132	WP_191918951.1	8-329: cl00348 (GCD2, Translation initiation factor 2B subunit, eIF-2B alpha/beta/delta family [Translation, ribosomal structure and biogenesis].)		0 0 o	340	2263	WP_045140749.1	11-407: COG0075 (PucG, Archaeal aspartate aminotransferase or a related aminotransferase, includes purine catabolism protein PucG [Amino acid transport and metabolism, Nucleotide transport and metabolism].)		0 0 o	411	4382	WP_033756697.1	1-399: PRK09550 (mtnK, methylthioribose kinase; Reviewed)		0 0 o	399	3408	WP_010671147.1	2-242: COG1126 (GlnQ, ABC-type polar amino acid transport system, ATPase component [Amino acid transport and metabolism].)		0 0 o	243	5638	WP_191918950.1	58-812: PRK09463 (fadE, acyl-CoA dehydrogenase; Reviewed)		2 Y n3-13c17/18o27-60i279-296o	816	4800	WP_191918955.1	5-217: COG0765 (HisM, ABC-type amino acid transport system, permease component [Amino acid transport and metabolism].)		5 0 o20-45i57-81o87-107i143-165o185-203i	219	6350	WP_010255178.1	1-192: PRK00414 (gmhA, D-sedoheptulose 7-phosphate isomerase.)		0 0 o	192	7504	WP_191917946.1	9-217: COG0765 (HisM, ABC-type amino acid transport system, permease component [Amino acid transport and metabolism].)		5 0 o20-45i57-80o92-113i147-170o190-212i	222	7006	WP_010255181.1	1-252: pfam13230 (GATase_4, Glutamine amidotransferases class-II.)		0 0 o	255	8134	WP_010255154.1	21-257: cd01072 (PBP2_SMa0082_like, The substrate-binding domain of putatuve amino acid transporter; the type 2 periplasmic binding protein fold.)	Neg: SP(Sec/SPI) (Pr: 0.998), Pos: SP(Sec/SPI) (Pr: 0.997)	0 Y n4-15c23/24o	261	7685	WP_010255183.1	1-247: COG3034 (YafK, Murein L,D-transpeptidase YafK [Cell wall/membrane/envelope biogenesis].)	Neg: SP(Sec/SPI) (Pr: 0.945), Pos: SP(Sec/SPI) (Pr: 0.914)	0 Y n4-15c27/28o	247	8872
1573	https://www.ncbi.nlm.nih.gov/nuccore/NZ_JACYNR010000004.1?report=graph&from=368909&to=369898	PIX	1	140	2.38e-86	141	Pantoea agglomerans CFBP13709	NZ_JACYNR010000004.1	368909	369898	-	WP_191918953.1	237-318: pfam11429 (Colicin_D, Colicin D.)		0 0 o	329	WP_061704297.1	1-386: PRK09082 (PRK09082, methionine aminotransferase; Validated)	Neg: SP(Sec/SPI) (Pr: 0.801), Pos: SP(Sec/SPI) (Pr: 0.667)	0 0 o	386	360	WP_033766595.1	11-82: pfam09204 (Colicin_immun, Bacterial self-protective colicin-like immunity.)		0 0 o	99	-11	WP_010255163.1	1-255: PRK10438 (PRK10438, C-N hydrolase family amidase; Provisional)		0 0 o	255	1508	WP_010255165.1	1-203: PRK09220 (PRK09220, methylthioribulose 1-phosphate dehydratase.)		0 0 o	204	368	WP_010671151.1	4-110: pfam00576 (Transthyretin, HIUase/Transthyretin family.)		0 0 o	111	2303	WP_191918952.1	4-204: cd01629 (HAD_EP, Enolase-phosphatase similar to human enolase-phosphatase E1 and and Xanthomonas oryzae pv.)		0 0 o	227	979	WP_191918954.1	6-163: cl01251 (OHCU_decarbox, OHCU decarboxylase.)		0 0 o	164	2635	WP_010671156.1	1-179: cl40423 (cupin_RmlC-like, RmlC-like cupin superfamily.)		0 0 o	180	1664	WP_022625186.1	14-416: PRK09290 (PRK09290, allantoate amidohydrolase; Reviewed)		0 0 o	417	3132	WP_191918951.1	8-329: cl00348 (GCD2, Translation initiation factor 2B subunit, eIF-2B alpha/beta/delta family [Translation, ribosomal structure and biogenesis].)		0 0 o	340	2263	WP_045140749.1	11-407: COG0075 (PucG, Archaeal aspartate aminotransferase or a related aminotransferase, includes purine catabolism protein PucG [Amino acid transport and metabolism, Nucleotide transport and metabolism].)		0 0 o	411	4382	WP_033756697.1	1-399: PRK09550 (mtnK, methylthioribose kinase; Reviewed)		0 0 o	399	3408	WP_010671147.1	2-242: COG1126 (GlnQ, ABC-type polar amino acid transport system, ATPase component [Amino acid transport and metabolism].)		0 0 o	243	5638	WP_191918950.1	58-812: PRK09463 (fadE, acyl-CoA dehydrogenase; Reviewed)		2 Y n3-13c17/18o27-60i279-296o	816	4800	WP_191918955.1	5-217: COG0765 (HisM, ABC-type amino acid transport system, permease component [Amino acid transport and metabolism].)		5 0 o20-45i57-81o87-107i143-165o185-203i	219	6350	WP_010255178.1	1-192: PRK00414 (gmhA, D-sedoheptulose 7-phosphate isomerase.)		0 0 o	192	7504	WP_191917946.1	9-217: COG0765 (HisM, ABC-type amino acid transport system, permease component [Amino acid transport and metabolism].)		5 0 o20-45i57-80o92-113i147-170o190-212i	222	7006	WP_010255181.1	1-252: pfam13230 (GATase_4, Glutamine amidotransferases class-II.)		0 0 o	255	8134	WP_010255154.1	21-257: cd01072 (PBP2_SMa0082_like, The substrate-binding domain of putatuve amino acid transporter; the type 2 periplasmic binding protein fold.)	Neg: SP(Sec/SPI) (Pr: 0.998), Pos: SP(Sec/SPI) (Pr: 0.997)	0 Y n4-15c23/24o	261	7685	WP_010255183.1	1-247: COG3034 (YafK, Murein L,D-transpeptidase YafK [Cell wall/membrane/envelope biogenesis].)	Neg: SP(Sec/SPI) (Pr: 0.945), Pos: SP(Sec/SPI) (Pr: 0.914)	0 Y n4-15c27/28o	247	8872
1574	https://www.ncbi.nlm.nih.gov/nuccore/NZ_CAJOSF010000015.1?report=graph&from=24267&to=25256	PIX	1	140	9.57e-85	156	Pantoea agglomerans RSO7	NZ_CAJOSF010000015.1	24267	25256	+	WP_208443786.1	237-318: pfam11429 (Colicin_D, Colicin D.)		0 0 o	329	WP_208443785.1	1-386: PRK09082 (PRK09082, methionine aminotransferase; Validated)	Neg: SP(Sec/SPI) (Pr: 0.801), Pos: SP(Sec/SPI) (Pr: 0.667)	0 0 o	386	413	WP_163792312.1	11-82: pfam09204 (Colicin_immun, Bacterial self-protective colicin-like immunity.)		0 0 o	99	-11	WP_208443784.1	1-255: PRK10438 (PRK10438, C-N hydrolase family amidase; Provisional)		0 0 o	255	1561	WP_010255165.1	1-203: PRK09220 (PRK09220, methylthioribulose 1-phosphate dehydratase.)		0 0 o	204	360	WP_208443783.1	4-110: pfam00576 (Transthyretin, HIUase/Transthyretin family.)		0 0 o	111	2356	WP_039389545.1	4-204: cd01629 (HAD_EP, Enolase-phosphatase similar to human enolase-phosphatase E1 and and Xanthomonas oryzae pv.)		0 0 o	227	971	WP_208443782.1	6-163: cl01251 (OHCU_decarbox, OHCU decarboxylase.)		0 0 o	164	2688	WP_064690614.1	1-179: cl40423 (cupin_RmlC-like, RmlC-like cupin superfamily.)		0 0 o	180	1656	WP_208443781.1	14-416: PRK09290 (PRK09290, allantoate amidohydrolase; Reviewed)		0 0 o	417	3185	WP_039389548.1	8-329: cl00348 (GCD2, Translation initiation factor 2B subunit, eIF-2B alpha/beta/delta family [Translation, ribosomal structure and biogenesis].)		0 0 o	340	2255	WP_010671148.1	11-407: COG0075 (PucG, Archaeal aspartate aminotransferase or a related aminotransferase, includes purine catabolism protein PucG [Amino acid transport and metabolism, Nucleotide transport and metabolism].)		0 0 o	411	4435	WP_031590393.1	1-399: PRK09550 (mtnK, methylthioribose kinase; Reviewed)		0 0 o	399	3400	WP_010671147.1	2-242: COG1126 (GlnQ, ABC-type polar amino acid transport system, ATPase component [Amino acid transport and metabolism].)		0 0 o	243	5691	WP_031590391.1	58-812: PRK09463 (fadE, acyl-CoA dehydrogenase; Reviewed)		2 Y n3-13c17/18o27-60i279-296o	816	4914	WP_031590401.1	4-216: COG0765 (HisM, ABC-type amino acid transport system, permease component [Amino acid transport and metabolism].)		5 0 o20-44i56-80o86-106i142-164o184-202i	218	6403	WP_010255178.1	1-192: PRK00414 (gmhA, D-sedoheptulose 7-phosphate isomerase.)		0 0 o	192	7618	WP_010255155.1	9-217: COG0765 (HisM, ABC-type amino acid transport system, permease component [Amino acid transport and metabolism].)		5 0 o20-45i57-80o92-113i147-170o190-212i	222	7059	WP_031590390.1	1-252: pfam13230 (GATase_4, Glutamine amidotransferases class-II.)		0 0 o	255	8248	WP_208443780.1	21-257: cd01072 (PBP2_SMa0082_like, The substrate-binding domain of putatuve amino acid transporter; the type 2 periplasmic binding protein fold.)	Neg: SP(Sec/SPI) (Pr: 0.998), Pos: SP(Sec/SPI) (Pr: 0.997)	0 Y n4-15c23/24o	261	7738	WP_010255183.1	1-247: COG3034 (YafK, Murein L,D-transpeptidase YafK [Cell wall/membrane/envelope biogenesis].)	Neg: SP(Sec/SPI) (Pr: 0.945), Pos: SP(Sec/SPI) (Pr: 0.914)	0 Y n4-15c27/28o	247	8986
1575	https://www.ncbi.nlm.nih.gov/nuccore/NZ_LXSW01000076.1?report=graph&from=845561&to=846550	PIX	1	140	3.57e-87	774	Pantoea agglomerans pv. betae 4188	NZ_LXSW01000076.1	845561	846550	+	WP_022625183.1	237-318: pfam11429 (Colicin_D, Colicin D.)		0 0 o	329	WP_064704542.1	1-386: PRK09082 (PRK09082, methionine aminotransferase; Validated)	Neg: SP(Sec/SPI) (Pr: 0.801), Pos: SP(Sec/SPI) (Pr: 0.667)	0 0 o	386	413	WP_033766595.1	11-82: pfam09204 (Colicin_immun, Bacterial self-protective colicin-like immunity.)		0 0 o	99	-11	WP_064704541.1	1-255: PRK10438 (PRK10438, C-N hydrolase family amidase; Provisional)		0 0 o	255	1561	WP_010671154.1	1-203: PRK09220 (PRK09220, methylthioribulose 1-phosphate dehydratase.)		0 0 o	204	368	WP_031590398.1	4-110: pfam00576 (Transthyretin, HIUase/Transthyretin family.)		0 0 o	111	2356	WP_064704543.1	4-204: cd01629 (HAD_EP, Enolase-phosphatase similar to human enolase-phosphatase E1 and and Xanthomonas oryzae pv.)		0 0 o	227	979	WP_064704540.1	6-163: cl01251 (OHCU_decarbox, OHCU decarboxylase.)		0 0 o	164	2688	WP_064704544.1	1-179: cl40423 (cupin_RmlC-like, RmlC-like cupin superfamily.)		0 0 o	180	1664	WP_039389535.1	10-416: PRK09290 (PRK09290, allantoate amidohydrolase; Reviewed)		0 Y n4-12c17/18o	417	3185	WP_033785397.1	8-329: TIGR00512 (salvage_mtnA, S-methyl-5-thioribose-1-phosphate isomerase.)		0 0 o	340	2263	WP_010671148.1	11-407: COG0075 (PucG, Archaeal aspartate aminotransferase or a related aminotransferase, includes purine catabolism protein PucG [Amino acid transport and metabolism, Nucleotide transport and metabolism].)		0 0 o	411	4435	WP_064704545.1	1-399: PRK09550 (mtnK, methylthioribose kinase; Reviewed)		0 0 o	399	3408	WP_010671147.1	2-242: COG1126 (GlnQ, ABC-type polar amino acid transport system, ATPase component [Amino acid transport and metabolism].)		0 0 o	243	5691	WP_064704546.1	58-812: PRK09463 (fadE, acyl-CoA dehydrogenase; Reviewed)		2 Y n3-13c17/18o27-60i279-296o	816	5180	WP_031590401.1	4-216: COG0765 (HisM, ABC-type amino acid transport system, permease component [Amino acid transport and metabolism].)		5 0 o20-44i56-80o86-106i142-164o184-202i	218	6403	WP_010255178.1	1-192: PRK00414 (gmhA, D-sedoheptulose 7-phosphate isomerase.)		0 0 o	192	7884	WP_010255155.1	9-217: COG0765 (HisM, ABC-type amino acid transport system, permease component [Amino acid transport and metabolism].)		5 0 o20-45i57-80o92-113i147-170o190-212i	222	7059	WP_031590390.1	1-252: pfam13230 (GATase_4, Glutamine amidotransferases class-II.)		0 0 o	255	8514	WP_064704539.1	21-257: cd01072 (PBP2_SMa0082_like, The substrate-binding domain of putatuve amino acid transporter; the type 2 periplasmic binding protein fold.)	Neg: SP(Sec/SPI) (Pr: 0.998), Pos: SP(Sec/SPI) (Pr: 0.997)	0 Y n4-15c23/24o	261	7738	WP_010255183.1	1-247: COG3034 (YafK, Murein L,D-transpeptidase YafK [Cell wall/membrane/envelope biogenesis].)	Neg: SP(Sec/SPI) (Pr: 0.945), Pos: SP(Sec/SPI) (Pr: 0.914)	0 Y n4-15c27/28o	247	9252
1576	https://www.ncbi.nlm.nih.gov/nuccore/NZ_KI440952.1?report=graph&from=70499&to=71488	PIX	1	140	3.57e-87	1766	Pantoea agglomerans Tx10	NZ_KI440952.1	70499	71488	-	WP_022625183.1	237-318: pfam11429 (Colicin_D, Colicin D.)		0 0 o	329	WP_022625184.1	1-386: PRK09082 (PRK09082, methionine aminotransferase; Validated)	Neg: SP(Sec/SPI) (Pr: 0.801), Pos: SP(Sec/SPI) (Pr: 0.667)	0 0 o	386	663	WP_022625182.1	11-82: pfam09204 (Colicin_immun, Bacterial self-protective colicin-like immunity.)		0 0 o	99	-11	WP_022625185.1	1-255: PRK10438 (PRK10438, C-N hydrolase family amidase; Provisional)		0 0 o	255	1811	WP_010671154.1	1-203: PRK09220 (PRK09220, methylthioribulose 1-phosphate dehydratase.)		0 0 o	204	368	WP_010671151.1	4-110: pfam00576 (Transthyretin, HIUase/Transthyretin family.)		0 0 o	111	2606	WP_022625181.1	4-204: cd01629 (HAD_EP, Enolase-phosphatase similar to human enolase-phosphatase E1 and and Xanthomonas oryzae pv.)		0 0 o	227	979	WP_010671150.1	6-163: cl01251 (OHCU_decarbox, OHCU decarboxylase.)		0 0 o	164	2938	WP_022625180.1	1-179: cl40423 (cupin_RmlC-like, RmlC-like cupin superfamily.)		0 0 o	180	1664	WP_022625186.1	14-416: PRK09290 (PRK09290, allantoate amidohydrolase; Reviewed)		0 0 o	417	3435	WP_022625179.1	8-329: cl00348 (GCD2, Translation initiation factor 2B subunit, eIF-2B alpha/beta/delta family [Translation, ribosomal structure and biogenesis].)		0 0 o	340	2263	WP_022625187.1	11-407: COG0075 (PucG, Archaeal aspartate aminotransferase or a related aminotransferase, includes purine catabolism protein PucG [Amino acid transport and metabolism, Nucleotide transport and metabolism].)		0 0 o	411	4685	WP_022625178.1	1-399: PRK09550 (mtnK, methylthioribose kinase; Reviewed)		0 0 o	399	3408	WP_010671147.1	2-242: COG1126 (GlnQ, ABC-type polar amino acid transport system, ATPase component [Amino acid transport and metabolism].)		0 0 o	243	5941	WP_022625177.1	58-812: PRK09463 (fadE, acyl-CoA dehydrogenase; Reviewed)		2 Y n3-13c17/18o27-60i279-296o	816	4800	WP_031292791.1	4-216: COG0765 (HisM, ABC-type amino acid transport system, permease component [Amino acid transport and metabolism].)		5 0 o20-44i56-80o86-106i142-164o184-202i	218	6653	WP_010255178.1	1-192: PRK00414 (gmhA, D-sedoheptulose 7-phosphate isomerase.)		0 0 o	192	7504	WP_010255155.1	9-217: COG0765 (HisM, ABC-type amino acid transport system, permease component [Amino acid transport and metabolism].)		5 0 o20-45i57-80o92-113i147-170o190-212i	222	7309	WP_010255181.1	1-252: pfam13230 (GATase_4, Glutamine amidotransferases class-II.)		0 0 o	255	8134	WP_010255154.1	21-257: cd01072 (PBP2_SMa0082_like, The substrate-binding domain of putatuve amino acid transporter; the type 2 periplasmic binding protein fold.)	Neg: SP(Sec/SPI) (Pr: 0.998), Pos: SP(Sec/SPI) (Pr: 0.997)	0 Y n4-15c23/24o	261	7988	WP_010255183.1	1-247: COG3034 (YafK, Murein L,D-transpeptidase YafK [Cell wall/membrane/envelope biogenesis].)	Neg: SP(Sec/SPI) (Pr: 0.945), Pos: SP(Sec/SPI) (Pr: 0.914)	0 Y n4-15c27/28o	247	8872
1577	https://www.ncbi.nlm.nih.gov/nuccore/NZ_KK403337.1?report=graph&from=24412&to=25401	PIX	1	140	4.9e-87	1778	Pantoea agglomerans Eh318	NZ_KK403337.1	24412	25401	+	WP_187293943.1	237-318: pfam11429 (Colicin_D, Colicin D.)		0 0 o	329	WP_033766594.1	1-386: PRK09082 (PRK09082, methionine aminotransferase; Validated)	Neg: SP(Sec/SPI) (Pr: 0.801), Pos: SP(Sec/SPI) (Pr: 0.667)	0 0 o	386	413	WP_033766595.1	11-82: pfam09204 (Colicin_immun, Bacterial self-protective colicin-like immunity.)		0 0 o	99	-11	WP_033766593.1	1-255: PRK10438 (PRK10438, C-N hydrolase family amidase; Provisional)		0 0 o	255	1561	WP_010255165.1	1-203: PRK09220 (PRK09220, methylthioribulose 1-phosphate dehydratase.)		0 0 o	204	368	WP_010671151.1	4-110: pfam00576 (Transthyretin, HIUase/Transthyretin family.)		0 0 o	111	2356	WP_033766596.1	4-204: cd01629 (HAD_EP, Enolase-phosphatase similar to human enolase-phosphatase E1 and and Xanthomonas oryzae pv.)		0 0 o	227	979	WP_033766592.1	6-163: cl01251 (OHCU_decarbox, OHCU decarboxylase.)		0 0 o	164	2688	WP_033766597.1	1-179: cl40423 (cupin_RmlC-like, RmlC-like cupin superfamily.)		0 0 o	180	1664	WP_033756682.1	10-416: PRK09290 (PRK09290, allantoate amidohydrolase; Reviewed)		0 Y n4-12c17/18o	417	3185	WP_033766598.1	8-329: cl00348 (GCD2, Translation initiation factor 2B subunit, eIF-2B alpha/beta/delta family [Translation, ribosomal structure and biogenesis].)		0 0 o	340	2263	WP_010671148.1	11-407: COG0075 (PucG, Archaeal aspartate aminotransferase or a related aminotransferase, includes purine catabolism protein PucG [Amino acid transport and metabolism, Nucleotide transport and metabolism].)		0 0 o	411	4435	WP_033766599.1	1-399: PRK09550 (mtnK, methylthioribose kinase; Reviewed)		0 0 o	399	3408	WP_010671147.1	2-242: COG1126 (GlnQ, ABC-type polar amino acid transport system, ATPase component [Amino acid transport and metabolism].)		0 0 o	243	5691	WP_010255176.1	58-812: PRK09463 (fadE, acyl-CoA dehydrogenase; Reviewed)		2 Y n3-13c17/18o27-60i279-296o	816	4800	WP_010255156.1	4-216: COG0765 (HisM, ABC-type amino acid transport system, permease component [Amino acid transport and metabolism].)		5 0 o20-44i56-80o86-106i142-164o184-202i	218	6403	WP_010255178.1	1-192: PRK00414 (gmhA, D-sedoheptulose 7-phosphate isomerase.)		0 0 o	192	7504	WP_010255155.1	9-217: COG0765 (HisM, ABC-type amino acid transport system, permease component [Amino acid transport and metabolism].)		5 0 o20-45i57-80o92-113i147-170o190-212i	222	7059	WP_033766600.1	1-252: pfam13230 (GATase_4, Glutamine amidotransferases class-II.)		0 0 o	255	8134	WP_010255154.1	21-257: cd01072 (PBP2_SMa0082_like, The substrate-binding domain of putatuve amino acid transporter; the type 2 periplasmic binding protein fold.)	Neg: SP(Sec/SPI) (Pr: 0.998), Pos: SP(Sec/SPI) (Pr: 0.997)	0 Y n4-15c23/24o	261	7738	WP_010255183.1	1-247: COG3034 (YafK, Murein L,D-transpeptidase YafK [Cell wall/membrane/envelope biogenesis].)	Neg: SP(Sec/SPI) (Pr: 0.945), Pos: SP(Sec/SPI) (Pr: 0.914)	0 Y n4-15c27/28o	247	8872
1578	https://www.ncbi.nlm.nih.gov/nuccore/NZ_JAALFP010000006.1?report=graph&from=24137&to=25105	PIX	1	134	2.82e-86	1812	Pantoea sp. EKM101V	NZ_JAALFP010000006.1	24137	25105	+	WP_111208023.1	230-311: pfam11429 (Colicin_D, Colicin D.)		0 0 o	322	WP_058956400.1	1-386: PRK09082 (PRK09082, methionine aminotransferase; Validated)	Neg: SP(Sec/SPI) (Pr: 0.617), Pos: SP(Sec/SPI) (Pr: 0.530)	0 0 o	386	300	WP_111208024.1	11-82: pfam09204 (Colicin_immun, Bacterial self-protective colicin-like immunity.)		0 0 o	99	-11	WP_167428945.1	1-255: PRK10438 (PRK10438, C-N hydrolase family amidase; Provisional)		0 0 o	255	1448	WP_009091910.1	1-203: PRK09220 (PRK09220, methylthioribulose 1-phosphate dehydratase.)		0 0 o	204	357	WP_009091913.1	4-110: pfam00576 (Transthyretin, HIUase/Transthyretin family.)		0 0 o	111	2225	WP_111208025.1	4-204: cd01629 (HAD_EP, Enolase-phosphatase similar to human enolase-phosphatase E1 and and Xanthomonas oryzae pv.)		0 0 o	227	968	WP_167428944.1	6-163: cl01251 (OHCU_decarbox, OHCU decarboxylase.)		0 0 o	164	2557	WP_140923343.1	1-179: cl40423 (cupin_RmlC-like, RmlC-like cupin superfamily.)		0 0 o	180	1653	WP_058956403.1	10-416: PRK09290 (PRK09290, allantoate amidohydrolase; Reviewed)		0 Y n4-12c17/18o	417	3054	WP_167428946.1	8-329: cl00348 (GCD2, Translation initiation factor 2B subunit, eIF-2B alpha/beta/delta family [Translation, ribosomal structure and biogenesis].)		0 0 o	340	2260	WP_167428943.1	11-407: COG0075 (PucG, Archaeal aspartate aminotransferase or a related aminotransferase, includes purine catabolism protein PucG [Amino acid transport and metabolism, Nucleotide transport and metabolism].)		0 0 o	411	4304	WP_058956396.1	1-399: PRK09550 (mtnK, methylthioribose kinase; Reviewed)		0 0 o	399	3405	WP_009091918.1	2-242: COG1126 (GlnQ, ABC-type polar amino acid transport system, ATPase component [Amino acid transport and metabolism].)		0 0 o	243	5561	WP_167428947.1	26-812: PRK09463 (fadE, acyl-CoA dehydrogenase; Reviewed)		2 Y n3-16c28/29o38-60i279-296o	816	4697	WP_009091919.1	4-216: COG0765 (HisM, ABC-type amino acid transport system, permease component [Amino acid transport and metabolism].)		5 0 o20-44i56-80o86-106i142-164o184-202i	218	6273	WP_009091904.1	1-192: PRK00414 (gmhA, D-sedoheptulose 7-phosphate isomerase.)		0 0 o	192	7403	WP_009091920.1	9-217: COG0765 (HisM, ABC-type amino acid transport system, permease component [Amino acid transport and metabolism].)		5 0 o20-45i57-80o92-113i147-170o190-212i	222	6929	WP_009091903.1	1-252: pfam13230 (GATase_4, Glutamine amidotransferases class-II.)		0 0 o	255	8033	WP_009091921.1	21-257: cd01072 (PBP2_SMa0082_like, The substrate-binding domain of putatuve amino acid transporter; the type 2 periplasmic binding protein fold.)	Neg: SP(Sec/SPI) (Pr: 0.998), Pos: SP(Sec/SPI) (Pr: 0.997)	0 Y n4-15c23/24o	261	7608	WP_046101303.1	1-248: COG3034 (YafK, Murein L,D-transpeptidase YafK [Cell wall/membrane/envelope biogenesis].)	Neg: SP(Sec/SPI) (Pr: 0.944), Pos: SP(Sec/SPI) (Pr: 0.967)	0 Y n4-15c27/28o	248	8771
1579	https://www.ncbi.nlm.nih.gov/nuccore/NZ_PUGA01000015.1?report=graph&from=9646&to=10614	PIX	1	134	2.82e-86	1973	Pantoea sp. ARC270	NZ_PUGA01000015.1	9646	10614	+	WP_111208023.1	230-311: pfam11429 (Colicin_D, Colicin D.)		0 0 o	322	WP_111208022.1	1-386: PRK09082 (PRK09082, methionine aminotransferase; Validated)	Neg: SP(Sec/SPI) (Pr: 0.631), Pos: SP(Sec/SPI) (Pr: 0.589)	0 0 o	386	300	WP_111208024.1	11-82: pfam09204 (Colicin_immun, Bacterial self-protective colicin-like immunity.)		0 0 o	99	-11	WP_111208021.1	1-255: PRK10438 (PRK10438, C-N hydrolase family amidase; Provisional)		0 0 o	255	1448	WP_009091910.1	1-203: PRK09220 (PRK09220, methylthioribulose 1-phosphate dehydratase.)		0 0 o	204	357	WP_009091913.1	4-110: pfam00576 (Transthyretin, HIUase/Transthyretin family.)		0 0 o	111	2225	WP_111208025.1	4-204: cd01629 (HAD_EP, Enolase-phosphatase similar to human enolase-phosphatase E1 and and Xanthomonas oryzae pv.)		0 0 o	227	968	WP_111208020.1	6-163: cl01251 (OHCU_decarbox, OHCU decarboxylase.)		0 0 o	164	2557	WP_009091908.1	1-179: cl40423 (cupin_RmlC-like, RmlC-like cupin superfamily.)		0 0 o	180	1653	WP_009091915.1	10-416: PRK09290 (PRK09290, allantoate amidohydrolase; Reviewed)		0 Y n4-12c17/18o	417	3054	WP_111208026.1	8-329: TIGR00512 (salvage_mtnA, S-methyl-5-thioribose-1-phosphate isomerase.)		0 0 o	340	2260	WP_009091916.1	11-407: COG0075 (PucG, Archaeal aspartate aminotransferase or a related aminotransferase, includes purine catabolism protein PucG [Amino acid transport and metabolism, Nucleotide transport and metabolism].)		0 0 o	411	4304	WP_058956396.1	1-399: PRK09550 (mtnK, methylthioribose kinase; Reviewed)		0 0 o	399	3405	WP_009091918.1	2-242: COG1126 (GlnQ, ABC-type polar amino acid transport system, ATPase component [Amino acid transport and metabolism].)		0 0 o	243	5561	WP_111208027.1	26-812: PRK09463 (fadE, acyl-CoA dehydrogenase; Reviewed)		2 Y n6-17c22/23o32-56i279-296o	816	4697	WP_058956418.1	4-216: COG0765 (HisM, ABC-type amino acid transport system, permease component [Amino acid transport and metabolism].)		5 0 o20-44i56-80o86-106i142-164o184-202i	218	6273	WP_009091904.1	1-192: PRK00414 (gmhA, D-sedoheptulose 7-phosphate isomerase.)		0 0 o	192	7403	WP_009091920.1	9-217: COG0765 (HisM, ABC-type amino acid transport system, permease component [Amino acid transport and metabolism].)		5 0 o20-45i57-80o92-113i147-170o190-212i	222	6929	WP_009091903.1	1-252: pfam13230 (GATase_4, Glutamine amidotransferases class-II.)		0 0 o	255	8033	WP_009091921.1	21-257: cd01072 (PBP2_SMa0082_like, The substrate-binding domain of putatuve amino acid transporter; the type 2 periplasmic binding protein fold.)	Neg: SP(Sec/SPI) (Pr: 0.998), Pos: SP(Sec/SPI) (Pr: 0.997)	0 Y n4-15c23/24o	261	7608	WP_046101303.1	1-248: COG3034 (YafK, Murein L,D-transpeptidase YafK [Cell wall/membrane/envelope biogenesis].)	Neg: SP(Sec/SPI) (Pr: 0.944), Pos: SP(Sec/SPI) (Pr: 0.967)	0 Y n4-15c27/28o	248	8771
1580	https://www.ncbi.nlm.nih.gov/nuccore/NZ_VLTF01000002.1?report=graph&from=24359&to=25348	PIX	1	140	4.23e-85	2055	Pantoea sp. paga	NZ_VLTF01000002.1	24359	25348	+	WP_186289720.1	237-318: pfam11429 (Colicin_D, Colicin D.)		0 0 o	329	WP_045140745.1	1-386: PRK09082 (PRK09082, methionine aminotransferase; Validated)	Neg: SP(Sec/SPI) (Pr: 0.801), Pos: SP(Sec/SPI) (Pr: 0.667)	0 0 o	386	538	WP_109654062.1	11-82: pfam09204 (Colicin_immun, Bacterial self-protective colicin-like immunity.)		0 0 o	99	-11	WP_010255163.1	1-255: PRK10438 (PRK10438, C-N hydrolase family amidase; Provisional)		0 0 o	255	1686	WP_010255165.1	1-203: PRK09220 (PRK09220, methylthioribulose 1-phosphate dehydratase.)		0 0 o	204	368	WP_143990480.1	4-110: pfam00576 (Transthyretin, HIUase/Transthyretin family.)		0 0 o	111	2481	WP_039389545.1	4-204: cd01629 (HAD_EP, Enolase-phosphatase similar to human enolase-phosphatase E1 and and Xanthomonas oryzae pv.)		0 0 o	227	979	WP_143990479.1	6-163: cl01251 (OHCU_decarbox, OHCU decarboxylase.)		0 0 o	164	2813	WP_010671156.1	1-179: cl40423 (cupin_RmlC-like, RmlC-like cupin superfamily.)		0 0 o	180	1664	WP_143990478.1	10-416: PRK09290 (PRK09290, allantoate amidohydrolase; Reviewed)		0 Y n4-12c17/18o	417	3310	WP_115758903.1	8-329: cl00348 (GCD2, Translation initiation factor 2B subunit, eIF-2B alpha/beta/delta family [Translation, ribosomal structure and biogenesis].)		0 0 o	340	2263	WP_010671148.1	11-407: COG0075 (PucG, Archaeal aspartate aminotransferase or a related aminotransferase, includes purine catabolism protein PucG [Amino acid transport and metabolism, Nucleotide transport and metabolism].)		0 0 o	411	4560	WP_031590393.1	1-399: PRK09550 (mtnK, methylthioribose kinase; Reviewed)		0 0 o	399	3408	WP_010671147.1	2-242: COG1126 (GlnQ, ABC-type polar amino acid transport system, ATPase component [Amino acid transport and metabolism].)		0 0 o	243	5816	WP_039390743.1			0 0 o	61	4716	WP_031590401.1	4-216: COG0765 (HisM, ABC-type amino acid transport system, permease component [Amino acid transport and metabolism].)		5 0 o20-44i56-80o86-106i142-164o184-202i	218	6528	WP_143990481.1	58-812: PRK09463 (fadE, acyl-CoA dehydrogenase; Reviewed)		2 Y n3-13c17/18o27-60i279-296o	816	5069	WP_010255155.1	9-217: COG0765 (HisM, ABC-type amino acid transport system, permease component [Amino acid transport and metabolism].)		5 0 o20-45i57-80o92-113i147-170o190-212i	222	7184	WP_010255178.1	1-192: PRK00414 (gmhA, D-sedoheptulose 7-phosphate isomerase.)		0 0 o	192	7773	WP_143990477.1	21-257: cd01072 (PBP2_SMa0082_like, The substrate-binding domain of putatuve amino acid transporter; the type 2 periplasmic binding protein fold.)	Neg: SP(Sec/SPI) (Pr: 0.998), Pos: SP(Sec/SPI) (Pr: 0.997)	0 Y n4-15c23/24o	261	7863	WP_031590390.1	1-252: pfam13230 (GATase_4, Glutamine amidotransferases class-II.)		0 0 o	255	8403
1581	https://www.ncbi.nlm.nih.gov/nuccore/NZ_JAALEU010000014.1?report=graph&from=64979&to=65968	PIX	1	140	9.85e-87	2072	Pantoea sp. EKM10T	NZ_JAALEU010000014.1	64979	65968	-	WP_181955277.1	237-318: pfam11429 (Colicin_D, Colicin D.)		0 0 o	329	WP_033766594.1	1-386: PRK09082 (PRK09082, methionine aminotransferase; Validated)	Neg: SP(Sec/SPI) (Pr: 0.801), Pos: SP(Sec/SPI) (Pr: 0.667)	0 0 o	386	538	WP_033766595.1	11-82: pfam09204 (Colicin_immun, Bacterial self-protective colicin-like immunity.)		0 0 o	99	-11	WP_033766593.1	1-255: PRK10438 (PRK10438, C-N hydrolase family amidase; Provisional)		0 0 o	255	1686	WP_163640684.1	1-203: PRK09220 (PRK09220, methylthioribulose 1-phosphate dehydratase.)		0 0 o	204	368	WP_167430658.1	4-110: pfam00576 (Transthyretin, HIUase/Transthyretin family.)		0 0 o	111	2481	WP_003852578.1	4-204: cd01629 (HAD_EP, Enolase-phosphatase similar to human enolase-phosphatase E1 and and Xanthomonas oryzae pv.)		0 0 o	227	979	WP_167430659.1	6-163: cl01251 (OHCU_decarbox, OHCU decarboxylase.)		0 0 o	164	2813	WP_003852580.1	1-179: cl40423 (cupin_RmlC-like, RmlC-like cupin superfamily.)		0 0 o	180	1664	WP_010255158.1	14-416: PRK09290 (PRK09290, allantoate amidohydrolase; Reviewed)		0 0 o	417	3310	WP_167430657.1	8-329: cl00348 (GCD2, Translation initiation factor 2B subunit, eIF-2B alpha/beta/delta family [Translation, ribosomal structure and biogenesis].)		0 0 o	340	2263	WP_167430660.1	11-407: COG0075 (PucG, Archaeal aspartate aminotransferase or a related aminotransferase, includes purine catabolism protein PucG [Amino acid transport and metabolism, Nucleotide transport and metabolism].)		0 0 o	411	4560	WP_167430656.1	1-399: PRK09550 (mtnK, methylthioribose kinase; Reviewed)		0 0 o	399	3408	WP_010671147.1	2-242: COG1126 (GlnQ, ABC-type polar amino acid transport system, ATPase component [Amino acid transport and metabolism].)		0 0 o	243	5816	WP_010255176.1	58-812: PRK09463 (fadE, acyl-CoA dehydrogenase; Reviewed)		2 Y n3-13c17/18o27-60i279-296o	816	4800	WP_010255156.1	4-216: COG0765 (HisM, ABC-type amino acid transport system, permease component [Amino acid transport and metabolism].)		5 0 o20-44i56-80o86-106i142-164o184-202i	218	6528	WP_010255178.1	1-192: PRK00414 (gmhA, D-sedoheptulose 7-phosphate isomerase.)		0 0 o	192	7504	WP_010255155.1	9-217: COG0765 (HisM, ABC-type amino acid transport system, permease component [Amino acid transport and metabolism].)		5 0 o20-45i57-80o92-113i147-170o190-212i	222	7184	WP_010255181.1	1-252: pfam13230 (GATase_4, Glutamine amidotransferases class-II.)		0 0 o	255	8134	WP_010255154.1	21-257: cd01072 (PBP2_SMa0082_like, The substrate-binding domain of putatuve amino acid transporter; the type 2 periplasmic binding protein fold.)	Neg: SP(Sec/SPI) (Pr: 0.998), Pos: SP(Sec/SPI) (Pr: 0.997)	0 Y n4-15c23/24o	261	7863	WP_010255183.1	1-247: COG3034 (YafK, Murein L,D-transpeptidase YafK [Cell wall/membrane/envelope biogenesis].)	Neg: SP(Sec/SPI) (Pr: 0.945), Pos: SP(Sec/SPI) (Pr: 0.914)	0 Y n4-15c27/28o	247	8872
1582	https://www.ncbi.nlm.nih.gov/nuccore/NZ_VNVB01000052.1?report=graph&from=6730&to=7719	PIX	1	140	4.07e-95	77	Klebsiella aerogenes 717657-17	NZ_VNVB01000052.1	6730	7719	+	WP_163312591.1	237-318: pfam11429 (Colicin_D, Colicin D.)		0 0 o	329	WP_196092901.1	12-73: cd00093 (HTH_XRE, Helix-turn-helix XRE-family like proteins.)		0 0 o	104	277	WP_163312590.1	10-92: pfam09204 (Colicin_immun, Bacterial self-protective colicin-like immunity.)		0 0 o	99	-11	WP_196092900.1	12-344: pfam14072 (DndB, DNA-sulfur modification-associated.)		0 0 o	361	1000	WP_227590742.1			0 0 o	77	357	WP_196092899.1	1-530: PRK06850 (PRK06850, hypothetical protein; Provisional)		0 0 o	544	2082	WP_163312588.1	33-87: pfam06961 (DUF1294, Protein of unknown function (DUF1294).)		3 0 i7-40o60-78i90-109o	113	665	WP_227592512.1	1-653: TIGR03185 (DNA_S_dndD, DNA sulfur modification protein DndD.)		0 0 o	661	3721	WP_227592510.1	35-257: cd00091 (NUC, DNA/RNA non-specific endonuclease; prokaryotic and eukaryotic double- and single-stranded DNA and RNA endonucleases also present in phosphodiesterases.)	Neg: SP(Sec/SPI) (Pr: 0.996), Pos: SP(Sec/SPI) (Pr: 0.995)	0 Y n9-19c27/28o	270	1121	WP_196092897.1	6-112: pfam08870 (DndE, DNA sulphur modification protein DndE.)		0 0 i	118	5706	WP_196092902.1	1-1046: TIGR00914 (2A0601, heavy metal efflux pump, CzcA family.)	Pos: SP(Sec/SPI) (Pr: 0.786)	12 0 i12-32o338-357i364-384o390-411i446-466o486-507i528-554o874-891i898-918o924-948i985-1006o1012-1035i	1049	2158	WP_227592508.1	49-147: pfam07510 (DUF1524, Protein of unknown function (DUF1524).)		0 0 o	205	6111	WP_196092903.1	6-420: PRK09783 (PRK09783, copper/silver efflux system membrane fusion protein CusB; Provisional)	Pos: SP(Sec/SPI) (Pr: 0.481)	0 Y n10-18c23/24o	420	5319					0	0	WP_163312584.1	1-114: PRK09838 (PRK09838, periplasmic copper-binding protein; Provisional)	Neg: SP(Sec/SPI) (Pr: 0.991), Pos: SP(Sec/SPI) (Pr: 0.931)	0 Y n7-18c22/23o	114	6627					0	0	WP_163312583.1	1-461: PRK09837 (PRK09837, Cu(I)/Ag(I) efflux RND transporter outer membrane protein.)	Neg: LIPO(Sec/SPII) (Pr: 0.993), Pos: LIPO(Sec/SPII) (Pr: 0.991)	0 Y n6-15c20/21o	461	6989					0	0	WP_155870761.1	1-223: PRK09836 (PRK09836, DNA-binding transcriptional activator CusR; Provisional)		0 0 o	224	8557					0	0	WP_163312582.1	1-479: PRK09835 (PRK09835, Cu(+)/Ag(+) sensor histidine kinase.)		3 0 o13-33i161-178o184-204i	480	9221
1583	https://www.ncbi.nlm.nih.gov/nuccore/NZ_QQXP01000010.1?report=graph&from=16060&to=17049	PIX	1	140	7.49e-97	1559	Enterobacter sp. 9-2	NZ_QQXP01000010.1	16060	17049	-	WP_114979167.1	237-318: pfam11429 (Colicin_D, Colicin D.)		0 0 o	329	WP_114979168.1	1-307: pfam00145 (DNA_methylase, C-5 cytosine-specific DNA methylase.)		0 0 o	313	420	WP_168112401.1	10-89: pfam09204 (Colicin_immun, Bacterial self-protective colicin-like immunity.)		0 0 o	99	-11	WP_114979169.1	1-303: cd00315 (Cyt_C5_DNA_methylase, Cytosine-C5 specific DNA methylases; Methyl transfer reactions play an important role in many aspects of biology.)		0 0 o	310	1361	WP_114979272.1			0 0 o	77	354	WP_114979170.1	322-368: pfam13391 (HNH_2, HNH endonuclease.)		0 0 o	415	2360	WP_114979165.1			1 0 o6-24i	243	812	WP_114979171.1	73-104: pfam08845 (SymE_toxin, Toxin SymE, type I toxin-antitoxin system.)		0 0 o	155	4077	WP_114979164.1	5-248: pfam06175 (MiaE, tRNA-(MS[2]IO[6]A)-hydroxylase (MiaE).)		0 0 o	252	1574	WP_223256826.1			2 0 i46-68o94-114i	123	4606	WP_025759886.1	1-119: PRK11191 (PRK11191, ribonuclease E inhibitor RraB.)		0 0 o	141	2378	WP_114979173.1			1 0 i7-30o	152	4999	WP_213014347.1			0 0 o	31	2903	WP_114979174.1			0 0 o	123	5465	WP_114979163.1	1-332: PRK03515 (PRK03515, ornithine carbamoyltransferase subunit I; Provisional)		0 0 o	334	2968	WP_114979175.1			4 0 i7-28o34-53i65-86o92-110i	114	5891	WP_114979162.1	1-150: COG2731 (EbgC, Beta-galactosidase, beta subunit [Carbohydrate transport and metabolism].)		0 0 o	150	4493	WP_114979176.1	5-333: PRK12282 (PRK12282, tryptophanyl-tRNA synthetase II; Reviewed)		0 0 o	334	6411	WP_008501384.1	1-406: PRK01388 (PRK01388, arginine deiminase; Provisional)		0 0 o	406	5621	WP_114979177.1	5-128: cd07244 (FosA, fosfomycin resistant protein subfamily FosA.)		0 0 o	141	7615	WP_114979161.1	5-303: PRK12354 (PRK12354, carbamate kinase; Reviewed)		0 0 o	303	6852
1584	https://www.ncbi.nlm.nih.gov/nuccore/NZ_LJEV02000169.1?report=graph&from=910&to=1899	PIX	1	140	1.72e-95	376	Serratia marcescens 945154301	NZ_LJEV02000169.1	910	1899	+	WP_080479060.1	237-318: pfam11429 (Colicin_D, Colicin D.)		0 0 o	329					0	404	WP_071934120.1	10-92: pfam09204 (Colicin_immun, Bacterial self-protective colicin-like immunity.)		0 0 o	99	-11					0	0	WP_071934121.1			0 0 o	77	354					0	0	WP_139108067.1	8-65: cd00093 (HTH_XRE, Helix-turn-helix XRE-family like proteins.)		0 0 i	152	771					0	0					0	1352					0	0	WP_055317742.1	3-132: cd03768 (SR_ResInv, Serine Recombinase (SR) family, Resolvase and Invertase subfamily, catalytic domain; members contain a C-terminal DNA binding domain.); 144-181: cd00569 (HTH_Hin_like, Helix-turn-helix domain of Hin and related proteins.)		0 0 o	186	2106					0	0	WP_055317741.1			1 0 o6-23i	162	2811					0	0	WP_046276267.1			0 0 i	33	4033					0	0					0	0					0	0					0	0					0	0					0	0
1585	https://www.ncbi.nlm.nih.gov/nuccore/NZ_LJEX02000167.1?report=graph&from=910&to=1899	PIX	1	140	1.72e-95	377	Serratia marcescens 945174350	NZ_LJEX02000167.1	910	1899	+	WP_080479060.1	237-318: pfam11429 (Colicin_D, Colicin D.)		0 0 o	329					0	404	WP_071934120.1	10-92: pfam09204 (Colicin_immun, Bacterial self-protective colicin-like immunity.)		0 0 o	99	-11					0	0	WP_071934121.1			0 0 o	77	354					0	0	WP_139108067.1	8-65: cd00093 (HTH_XRE, Helix-turn-helix XRE-family like proteins.)		0 0 i	152	771					0	0					0	1352					0	0	WP_055317742.1	3-132: cd03768 (SR_ResInv, Serine Recombinase (SR) family, Resolvase and Invertase subfamily, catalytic domain; members contain a C-terminal DNA binding domain.); 144-181: cd00569 (HTH_Hin_like, Helix-turn-helix domain of Hin and related proteins.)		0 0 o	186	2106					0	0	WP_055317741.1			1 0 o6-23i	162	2811					0	0	WP_046276267.1			0 0 i	33	4033					0	0					0	0					0	0					0	0					0	0					0	0
1586	https://www.ncbi.nlm.nih.gov/nuccore/NZ_CADDTT010000065.1?report=graph&from=915&to=1904	PIX	1	140	1.72e-95	415	Serratia marcescens SFB6	NZ_CADDTT010000065.1	915	1904	+	WP_080479060.1	237-318: pfam11429 (Colicin_D, Colicin D.)		0 0 o	329					0	404	WP_071934120.1	10-92: pfam09204 (Colicin_immun, Bacterial self-protective colicin-like immunity.)		0 0 o	99	-11					0	0	WP_139108067.1	8-65: cd00093 (HTH_XRE, Helix-turn-helix XRE-family like proteins.)		0 0 i	152	771					0	0					0	1352					0	0	WP_055317742.1	3-132: cd03768 (SR_ResInv, Serine Recombinase (SR) family, Resolvase and Invertase subfamily, catalytic domain; members contain a C-terminal DNA binding domain.); 144-181: cd00569 (HTH_Hin_like, Helix-turn-helix domain of Hin and related proteins.)		0 0 o	186	2106					0	0	WP_055317741.1			1 0 o6-23i	162	2811					0	0	WP_055316676.1			1 0 i173-190o	191	4168					0	0					0	0					0	0					0	0					0	0					0	0					0	0					0	0
1587	https://www.ncbi.nlm.nih.gov/nuccore/NZ_CP045300.1?report=graph&from=2533823&to=2534812	PIX	1	140	2.75e-92	1557	Kosakonia arachidis KACC 18508	NZ_CP045300.1	2533823	2534812	+	WP_090122188.1	237-318: pfam11429 (Colicin_D, Colicin D.)		0 0 o	329					0	441	WP_167518538.1	10-89: pfam09204 (Colicin_immun, Bacterial self-protective colicin-like immunity.)		0 0 o	99	-11					0	1240	WP_090122761.1			0 0 o	78	354	WP_090122193.1	26-129: pfam10554 (Phage_ASH, Ash protein family.)		1 Y n9-20c28/29o44-61i	168	1689	WP_090122759.1	10-67: cd00093 (HTH_XRE, Helix-turn-helix XRE-family like proteins.)		0 0 i	154	772	WP_090122194.1			0 0 o	75	2192	WP_090122186.1			2 0 o6-27i39-59o	165	1476					0	2447	WP_139234410.1		Neg: SP(Sec/SPI) (Pr: 0.987), Pos: SP(Sec/SPI) (Pr: 0.946)	0 Y n5-15c19/20o	176	2192	WP_090122196.1		Neg: LIPO(Sec/SPII) (Pr: 0.999), Pos: LIPO(Sec/SPII) (Pr: 0.996)	0 Y n6-16c20/21o	118	2719	WP_244316612.1			0 0 o	58	2874					0	3247					0	3085	WP_139234411.1			0 0 o	142	3582	WP_090122183.1			0 0 o	419	4147	WP_090122199.1			0 0 o	233	4250	WP_090122757.1			0 0 o	330	5744	WP_090122200.1			0 Y n10-28c32/33o	146	4948	WP_090122181.1			0 0 i	182	8206
1588	https://www.ncbi.nlm.nih.gov/nuccore/NZ_FPAU01000003.1?report=graph&from=336839&to=337828	PIX	1	140	2.75e-92	1558	Kosakonia arachidis Ah-143	NZ_FPAU01000003.1	336839	337828	-	WP_090122188.1	237-318: pfam11429 (Colicin_D, Colicin D.)		0 0 o	329					0	327	WP_167518538.1	10-89: pfam09204 (Colicin_immun, Bacterial self-protective colicin-like immunity.)		0 0 o	99	-11	WP_090122190.1	4-41: NF033516 (transpos_IS3, IS3 family transposase.)		0 0 i	99	1093	WP_090122759.1	10-67: cd00093 (HTH_XRE, Helix-turn-helix XRE-family like proteins.)		0 0 i	154	772	WP_090122191.1	11-96: NF033516 (transpos_IS3, IS3 family transposase.)		0 0 o	116	1340	WP_090122186.1			2 0 o6-27i39-59o	165	1476	WP_139234417.1	25-128: pfam10554 (Phage_ASH, Ash protein family.)		1 Y n8-19c27/28o43-60i	167	1692	WP_139234410.1		Neg: SP(Sec/SPI) (Pr: 0.987), Pos: SP(Sec/SPI) (Pr: 0.946)	0 Y n5-15c19/20o	176	2192	WP_090122194.1			0 0 o	75	2192					0	3085	WP_090122196.1		Neg: LIPO(Sec/SPII) (Pr: 0.999), Pos: LIPO(Sec/SPII) (Pr: 0.996)	0 Y n6-16c20/21o	118	2719	WP_090122183.1			0 0 o	419	4147	WP_139234411.1			0 0 o	142	3582	WP_090122757.1			0 0 o	330	5744	WP_090122199.1			0 0 o	233	4250	WP_090122181.1			0 0 i	182	8206	WP_090122200.1			0 Y n10-28c32/33o	146	4948	WP_090122180.1	6-57: pfam01381 (HTH_3, Helix-turn-helix.)		0 0 o	265	9404	WP_090122202.1	193-510: PRK15048 (PRK15048, methyl-accepting chemotaxis protein II; Provisional); 38-181: pfam17200 (sCache_2, Single Cache domain 2.)		1 Y n9-20c27/28o189-206i	514	5665	WP_086530362.1	3-89: pfam05016 (ParE_toxin, ParE toxin of type II toxin-antitoxin system, parDE.)		0 0 o	91	10317
1589	https://www.ncbi.nlm.nih.gov/nuccore/NZ_CP026383.1?report=graph&from=1413172&to=1414161	PIX	1	140	1.72e-95	1833	Serratia sp. SSNIH1	NZ_CP026383.1	1413172	1414161	-	WP_080479060.1	237-318: pfam11429 (Colicin_D, Colicin D.)		0 0 o	329					0	404	WP_071934120.1	10-92: pfam09204 (Colicin_immun, Bacterial self-protective colicin-like immunity.)		0 0 o	99	-11	WP_071934051.1	38-392: NF033550 (transpos_ISL3, ISL3 family transposase.)		0 0 o	401	888	WP_071934121.1			0 0 o	77	354	WP_233211747.1	58-246: NF033889 (termin_lrg_T7, phage terminase large subunit.)		0 0 o	246	2090	WP_139108067.1	8-65: cd00093 (HTH_XRE, Helix-turn-helix XRE-family like proteins.)		0 0 i	152	771	WP_233211748.1			0 0 o	66	2858					0	1352	WP_071934042.1	7-160: pfam03906 (Phage_T7_tail, Phage T7 tail fibre protein.)		0 0 o	684	3074	WP_055317742.1	3-132: cd03768 (SR_ResInv, Serine Recombinase (SR) family, Resolvase and Invertase subfamily, catalytic domain; members contain a C-terminal DNA binding domain.); 144-181: cd00569 (HTH_Hin_like, Helix-turn-helix domain of Hin and related proteins.)		0 0 o	186	2106	WP_103767543.1	10-129: pfam04138 (GtrA, GtrA-like protein.)		4 0 i12-29o35-53i73-94o106-130i	134	5154	WP_055317741.1			1 0 o6-23i	162	2811	WP_103767544.1	7-291: TIGR04182 (glyco_TIGR04182, glycosyltransferase, TIGR04182 family.)		2 0 i234-259o271-293i	315	5551	WP_055316676.1			1 0 i173-190o	191	4168	WP_055317685.1			8 0 i12-32o74-92i99-119o125-142i149-173o193-211i358-375o406-426i	432	6499	WP_050437741.1	43-128: pfam14730 (DUF4468, Domain of unknown function (DUF4468) with TBP-like fold.)	Neg: LIPO(Sec/SPII) (Pr: 0.999), Pos: LIPO(Sec/SPII) (Pr: 0.995)	0 Y n8-18c22/23o	183	4846					0	8439	WP_057523775.1		Neg: SP(Sec/SPI) (Pr: 0.996), Pos: SP(Sec/SPI) (Pr: 0.970)	0 Y n5-13c19/20o	176	5655	WP_055317682.1			0 0 o	71	9022	WP_233211740.1			0 0 o	75	6332
1590	https://www.ncbi.nlm.nih.gov/nuccore/NZ_PQJT01000025.1?report=graph&from=54883&to=55872	PIX	1	140	1.72e-95	1956	Serratia sp. SSNIH3	NZ_PQJT01000025.1	54883	55872	-	WP_080479060.1	237-318: pfam11429 (Colicin_D, Colicin D.)		0 0 o	329					0	404	WP_071934120.1	10-92: pfam09204 (Colicin_immun, Bacterial self-protective colicin-like immunity.)		0 0 o	99	-11					0	0	WP_071934121.1			0 0 o	77	354					0	0	WP_139108067.1	8-65: cd00093 (HTH_XRE, Helix-turn-helix XRE-family like proteins.)		0 0 i	152	771					0	0					0	1352					0	0	WP_055317742.1	3-132: cd03768 (SR_ResInv, Serine Recombinase (SR) family, Resolvase and Invertase subfamily, catalytic domain; members contain a C-terminal DNA binding domain.); 144-181: cd00569 (HTH_Hin_like, Helix-turn-helix domain of Hin and related proteins.)		0 0 o	186	2106					0	0	WP_055317741.1			1 0 o6-23i	162	2811					0	0	WP_055316676.1			1 0 i173-190o	191	4168					0	0	WP_050437741.1	43-128: pfam14730 (DUF4468, Domain of unknown function (DUF4468) with TBP-like fold.)	Neg: LIPO(Sec/SPII) (Pr: 0.999), Pos: LIPO(Sec/SPII) (Pr: 0.995)	0 Y n8-18c22/23o	183	4846					0	0	WP_057523775.1		Neg: SP(Sec/SPI) (Pr: 0.996), Pos: SP(Sec/SPI) (Pr: 0.970)	0 Y n5-13c19/20o	176	5655					0	0	WP_233211740.1			0 0 o	75	6332
1591	https://www.ncbi.nlm.nih.gov/nuccore/NZ_PQJU01000024.1?report=graph&from=54883&to=55872	PIX	1	140	1.72e-95	1957	Serratia sp. SSNIH4	NZ_PQJU01000024.1	54883	55872	-	WP_080479060.1	237-318: pfam11429 (Colicin_D, Colicin D.)		0 0 o	329					0	404	WP_071934120.1	10-92: pfam09204 (Colicin_immun, Bacterial self-protective colicin-like immunity.)		0 0 o	99	-11					0	0	WP_071934121.1			0 0 o	77	354					0	0	WP_139108067.1	8-65: cd00093 (HTH_XRE, Helix-turn-helix XRE-family like proteins.)		0 0 i	152	771					0	0					0	1352					0	0	WP_055317742.1	3-132: cd03768 (SR_ResInv, Serine Recombinase (SR) family, Resolvase and Invertase subfamily, catalytic domain; members contain a C-terminal DNA binding domain.); 144-181: cd00569 (HTH_Hin_like, Helix-turn-helix domain of Hin and related proteins.)		0 0 o	186	2106					0	0	WP_055317741.1			1 0 o6-23i	162	2811					0	0	WP_055316676.1			1 0 i173-190o	191	4168					0	0	WP_050437741.1	43-128: pfam14730 (DUF4468, Domain of unknown function (DUF4468) with TBP-like fold.)	Neg: LIPO(Sec/SPII) (Pr: 0.999), Pos: LIPO(Sec/SPII) (Pr: 0.995)	0 Y n8-18c22/23o	183	4846					0	0	WP_057523775.1		Neg: SP(Sec/SPI) (Pr: 0.996), Pos: SP(Sec/SPI) (Pr: 0.970)	0 Y n5-13c19/20o	176	5655					0	0	WP_233211740.1			0 0 o	75	6332
1592	https://www.ncbi.nlm.nih.gov/nuccore/NZ_PQJS01000026.1?report=graph&from=54714&to=55703	PIX	1	140	1.72e-95	1958	Serratia sp. SSNIH5	NZ_PQJS01000026.1	54714	55703	-	WP_080479060.1	237-318: pfam11429 (Colicin_D, Colicin D.)		0 0 o	329					0	404	WP_071934120.1	10-92: pfam09204 (Colicin_immun, Bacterial self-protective colicin-like immunity.)		0 0 o	99	-11					0	0	WP_071934121.1			0 0 o	77	354					0	0	WP_139108067.1	8-65: cd00093 (HTH_XRE, Helix-turn-helix XRE-family like proteins.)		0 0 i	152	771					0	0					0	1352					0	0	WP_055317742.1	3-132: cd03768 (SR_ResInv, Serine Recombinase (SR) family, Resolvase and Invertase subfamily, catalytic domain; members contain a C-terminal DNA binding domain.); 144-181: cd00569 (HTH_Hin_like, Helix-turn-helix domain of Hin and related proteins.)		0 0 o	186	2106					0	0	WP_055317741.1			1 0 o6-23i	162	2811					0	0	WP_055316676.1			1 0 i173-190o	191	4168					0	0	WP_050437741.1	43-128: pfam14730 (DUF4468, Domain of unknown function (DUF4468) with TBP-like fold.)	Neg: LIPO(Sec/SPII) (Pr: 0.999), Pos: LIPO(Sec/SPII) (Pr: 0.995)	0 Y n8-18c22/23o	183	4846					0	0	WP_057523775.1		Neg: SP(Sec/SPI) (Pr: 0.996), Pos: SP(Sec/SPI) (Pr: 0.970)	0 Y n5-13c19/20o	176	5655					0	0	WP_233211740.1			0 0 o	75	6332
1593	https://www.ncbi.nlm.nih.gov/nuccore/NZ_PQJR01000024.1?report=graph&from=54883&to=55872	PIX	1	140	1.72e-95	1988	Serratia sp. SSNIH2	NZ_PQJR01000024.1	54883	55872	-	WP_080479060.1	237-318: pfam11429 (Colicin_D, Colicin D.)		0 0 o	329					0	404	WP_071934120.1	10-92: pfam09204 (Colicin_immun, Bacterial self-protective colicin-like immunity.)		0 0 o	99	-11					0	0	WP_071934121.1			0 0 o	77	354					0	0	WP_139108067.1	8-65: cd00093 (HTH_XRE, Helix-turn-helix XRE-family like proteins.)		0 0 i	152	771					0	0					0	1352					0	0	WP_055317742.1	3-132: cd03768 (SR_ResInv, Serine Recombinase (SR) family, Resolvase and Invertase subfamily, catalytic domain; members contain a C-terminal DNA binding domain.); 144-181: cd00569 (HTH_Hin_like, Helix-turn-helix domain of Hin and related proteins.)		0 0 o	186	2106					0	0	WP_055317741.1			1 0 o6-23i	162	2811					0	0	WP_055316676.1			1 0 i173-190o	191	4168					0	0	WP_050437741.1	43-128: pfam14730 (DUF4468, Domain of unknown function (DUF4468) with TBP-like fold.)	Neg: LIPO(Sec/SPII) (Pr: 0.999), Pos: LIPO(Sec/SPII) (Pr: 0.995)	0 Y n8-18c22/23o	183	4846					0	0	WP_057523775.1		Neg: SP(Sec/SPI) (Pr: 0.996), Pos: SP(Sec/SPI) (Pr: 0.970)	0 Y n5-13c19/20o	176	5655					0	0	WP_233211740.1			0 0 o	75	6332
1594	https://www.ncbi.nlm.nih.gov/nuccore/NZ_LDZF01000005.1?report=graph&from=170592&to=171641	PIX	3	141	3.23e-75	737	Pluralibacter gergoviae JS81F13	NZ_LDZF01000005.1	170592	171641	+	WP_155412771.1			0 0 o	349	WP_048278518.1	1-234: PRK00301 (aat, leucyl/phenylalanyl-tRNA--protein transferase; Reviewed)		0 0 o	234	655	WP_071198819.1	6-62: pfam16277 (DUF4926, Domain of unknown function (DUF4926).)		0 0 o	66	6	WP_001040187.1	1-72: PRK00276 (infA, translation initiation factor IF-1; Validated)		0 0 o	72	1628	WP_048278520.1	1-572: PRK11160 (PRK11160, cysteine/glutathione ABC transporter membrane/ATP-binding component; Reviewed)		6 0 i16-35o41-61i133-155o161-182i243-266o278-301i	573	711	WP_048278517.1	4-184: pfam09618 (Cas_Csy4, CRISPR-associated protein (Cas_Csy4).)		0 0 o	184	2431	WP_048278521.1	1-588: PRK11174 (PRK11174, cysteine/glutathione ABC transporter membrane/ATP-binding component; Reviewed)		6 0 i29-49o61-81i140-159o165-188i245-272o278-297i	588	2433	WP_048278516.1	10-329: pfam09615 (Cas_Csy3, CRISPR-associated protein (Cas_Csy3).)		0 0 o	333	2992	WP_043084839.1	1-321: PRK10262 (PRK10262, thioredoxin reductase; Provisional)	Neg: SP(Sec/SPI) (Pr: 0.447)	0 Y n9-17c25/26o	322	4316	WP_048278515.1	5-290: pfam09614 (Cas_Csy2, CRISPR-associated protein (Cas_Csy2).)		0 0 o	309	4004	WP_002439523.1	1-164: PRK11169 (PRK11169, leucine-responsive transcriptional regulator Lrp.)		0 0 i	164	5830	WP_048278514.1	52-416: cd09735 (Csy1_I-F, CRISPR/Cas system-associated protein Csy1.)		0 0 o	437	4930	WP_048278522.1	1-1266: PRK10263 (PRK10263, DNA translocase FtsK; Provisional)		5 0 i22-44o75-98i110-131o137-158i165-184o	1266	6460	WP_048272979.1	9-79: pfam07362 (CcdA, Post-segregation antitoxin CcdA.)		0 0 i	79	6459	WP_043084835.1	1-203: cl19192 (LolA_fold-like, family containing periplasmic molecular chaperone LolA, the outer membrane lipoprotein receptor LolB and the periplasmic protein RseB.)	Neg: SP(Sec/SPI) (Pr: 0.998), Pos: SP(Sec/SPI) (Pr: 0.994)	0 Y n4-15c21/22o	203	10395	WP_048278513.1	2-100: pfam01845 (CcdB, CcdB protein.)		0 0 o	102	6701	WP_043084833.1	15-439: PRK13342 (PRK13342, recombination factor protein RarA; Reviewed)		0 0 o	447	11016	WP_048278512.1	1-1079: TIGR02562 (cas3_yersinia, CRISPR-associated helicase Cas3, subtype I-F/YPEST.)		0 0 o	1082	7149	WP_048278523.1	1-430: PRK05431 (PRK05431, seryl-tRNA synthetase; Provisional)		0 0 o	430	12456	WP_048278511.1	11-316: TIGR03637 (cas1_YPEST, CRISPR-associated endonuclease Cas1, subtype I-F/YPEST.)		1 0 o230-251i	324	10394	WP_048273844.1	4-143: cd00466 (DHQase_II, Dehydroquinase (DHQase), type II.)		0 0 o	148	13800
1595	https://www.ncbi.nlm.nih.gov/nuccore/NZ_LDZG01000001.1?report=graph&from=360&to=1409	PIX	3	141	5.05e-75	738	Pluralibacter gergoviae DS82E24	NZ_LDZG01000001.1	360	1409	-	WP_144244743.1			0 0 o	349	WP_048284598.1	1-234: PRK00301 (aat, leucyl/phenylalanyl-tRNA--protein transferase; Reviewed)		0 0 o	234	689	WP_071198819.1	6-62: pfam16277 (DUF4926, Domain of unknown function (DUF4926).)		0 0 o	66	6	WP_001040187.1	1-72: PRK00276 (infA, translation initiation factor IF-1; Validated)		0 0 o	72	1662					0	0	WP_043084847.1	1-758: PRK11034 (clpA, ATP-dependent Clp protease ATP-binding subunit; Provisional)		0 0 o	758	2427					0	0	WP_043084849.1	1-106: PRK00033 (clpS, ATP-dependent Clp protease adaptor protein ClpS; Reviewed)		0 0 o	106	4734					0	0	WP_043084851.1	1-74: cl09927 (S1_like, N/A.)		0 0 o	74	5394					0	0	WP_048273855.1	1-646: PRK10535 (PRK10535, macrolide ABC transporter ATP-binding protein/permease MacB.)		4 0 i271-291o521-546i567-600o606-629i	646	5686					0	0	WP_043084853.1	1-369: PRK11578 (PRK11578, macrolide transporter subunit MacA; Provisional)		0 Y n12-23c30/31o	371	7623					0	0	WP_048284599.1	34-310: pfam04393 (DUF535, Protein of unknown function (DUF535).)		0 0 o	316	8892					0	0	WP_043084856.1	1-552: COG3593 (YbjD, Predicted ATP-dependent endonuclease of the OLD family, contains P-loop ATPase and TOPRIM domains [Replication, recombination and repair].)		0 0 o	552	9839					0	0	WP_048284600.1	1-231: PRK05420 (PRK05420, aquaporin Z; Provisional)		5 Y n5-17c26/27o36-54i81-103o129-149i161-180o206-226i	231	11838					0	0
1596	https://www.ncbi.nlm.nih.gov/nuccore/NZ_LDZJ01000004.1?report=graph&from=84896&to=85945	PIX	3	141	3.23e-75	739	Pluralibacter gergoviae SS84A28	NZ_LDZJ01000004.1	84896	85945	+	WP_155412771.1			0 0 o	349	WP_048278518.1	1-234: PRK00301 (aat, leucyl/phenylalanyl-tRNA--protein transferase; Reviewed)		0 0 o	234	647	WP_071198819.1	6-62: pfam16277 (DUF4926, Domain of unknown function (DUF4926).)		0 0 o	66	6	WP_001040187.1	1-72: PRK00276 (infA, translation initiation factor IF-1; Validated)		0 0 o	72	1620	WP_048278520.1	1-572: PRK11160 (PRK11160, cysteine/glutathione ABC transporter membrane/ATP-binding component; Reviewed)		6 0 i16-35o41-61i133-155o161-182i243-266o278-301i	573	711	WP_048278517.1	4-184: pfam09618 (Cas_Csy4, CRISPR-associated protein (Cas_Csy4).)		0 0 o	184	2423	WP_048278521.1	1-588: PRK11174 (PRK11174, cysteine/glutathione ABC transporter membrane/ATP-binding component; Reviewed)		6 0 i29-49o61-81i140-159o165-188i245-272o278-297i	588	2433	WP_048278516.1	10-329: pfam09615 (Cas_Csy3, CRISPR-associated protein (Cas_Csy3).)		0 0 o	333	2984	WP_043084839.1	1-321: PRK10262 (PRK10262, thioredoxin reductase; Provisional)	Neg: SP(Sec/SPI) (Pr: 0.447)	0 Y n9-17c25/26o	322	4316	WP_048278515.1	5-290: pfam09614 (Cas_Csy2, CRISPR-associated protein (Cas_Csy2).)		0 0 o	309	3996	WP_002439523.1	1-164: PRK11169 (PRK11169, leucine-responsive transcriptional regulator Lrp.)		0 0 i	164	5830	WP_048278514.1	52-416: cd09735 (Csy1_I-F, CRISPR/Cas system-associated protein Csy1.)		0 0 o	437	4922	WP_048286302.1	1-1266: PRK10263 (PRK10263, DNA translocase FtsK; Provisional)		5 0 i22-44o75-98i110-131o137-158i165-184o	1266	6460	WP_048272979.1	9-79: pfam07362 (CcdA, Post-segregation antitoxin CcdA.)		0 0 i	79	6451	WP_043084835.1	1-203: cl19192 (LolA_fold-like, family containing periplasmic molecular chaperone LolA, the outer membrane lipoprotein receptor LolB and the periplasmic protein RseB.)	Neg: SP(Sec/SPI) (Pr: 0.998), Pos: SP(Sec/SPI) (Pr: 0.994)	0 Y n4-15c21/22o	203	10395	WP_048278513.1	2-100: pfam01845 (CcdB, CcdB protein.)		0 0 o	102	6693	WP_043084833.1	15-439: PRK13342 (PRK13342, recombination factor protein RarA; Reviewed)		0 0 o	447	11016	WP_048278512.1	1-1079: TIGR02562 (cas3_yersinia, CRISPR-associated helicase Cas3, subtype I-F/YPEST.)		0 0 o	1082	7141	WP_048278523.1	1-430: PRK05431 (PRK05431, seryl-tRNA synthetase; Provisional)		0 0 o	430	12456	WP_048272863.1	11-316: TIGR03637 (cas1_YPEST, CRISPR-associated endonuclease Cas1, subtype I-F/YPEST.)		1 0 o230-251i	324	10386	WP_048273844.1	4-143: cd00466 (DHQase_II, Dehydroquinase (DHQase), type II.)		0 0 o	148	13800
1597	https://www.ncbi.nlm.nih.gov/nuccore/NZ_LDVW01000012.1?report=graph&from=27306&to=28355	PIX	3	141	2.21e-74	742	Pluralibacter gergoviae C3	NZ_LDVW01000012.1	27306	28355	-	WP_155492563.1			0 0 o	349	WP_048284598.1	1-234: PRK00301 (aat, leucyl/phenylalanyl-tRNA--protein transferase; Reviewed)		0 0 o	234	827	WP_071198819.1	6-62: pfam16277 (DUF4926, Domain of unknown function (DUF4926).)		0 0 o	66	6	WP_001040187.1	1-72: PRK00276 (infA, translation initiation factor IF-1; Validated)		0 0 o	72	1800	WP_053515222.1	1-572: PRK11160 (PRK11160, cysteine/glutathione ABC transporter membrane/ATP-binding component; Reviewed)		6 0 i16-35o41-61i133-155o161-182i243-266o278-301i	573	699	WP_053515225.1	1-758: PRK11034 (clpA, ATP-dependent Clp protease ATP-binding subunit; Provisional)		0 0 o	758	2328	WP_053515221.1	1-588: PRK11174 (PRK11174, cysteine/glutathione ABC transporter membrane/ATP-binding component; Reviewed)		6 0 i29-49o61-81i140-159o165-188i245-272o278-297i	588	2421	WP_043084849.1	1-106: PRK00033 (clpS, ATP-dependent Clp protease adaptor protein ClpS; Reviewed)		0 0 o	106	4635	WP_043084839.1	1-321: PRK10262 (PRK10262, thioredoxin reductase; Provisional)	Neg: SP(Sec/SPI) (Pr: 0.447)	0 Y n9-17c25/26o	322	4304	WP_043084851.1	1-74: cl09927 (S1_like, N/A.)		0 0 o	74	5295	WP_002439523.1	1-164: PRK11169 (PRK11169, leucine-responsive transcriptional regulator Lrp.)		0 0 i	164	5818	WP_053515226.1	1-646: PRK10535 (PRK10535, macrolide ABC transporter ATP-binding protein/permease MacB.)		4 0 i271-291o521-546i567-593o605-629i	646	5587	WP_053515220.1	1-1268: PRK10263 (PRK10263, DNA translocase FtsK; Provisional)		5 0 i22-44o75-98i110-131o137-158i165-184o	1268	6448	WP_053515227.1	1-369: PRK11578 (PRK11578, macrolide transporter subunit MacA; Provisional)		0 Y n12-23c27/28o	371	7524	WP_043084835.1	1-203: cl19192 (LolA_fold-like, family containing periplasmic molecular chaperone LolA, the outer membrane lipoprotein receptor LolB and the periplasmic protein RseB.)	Neg: SP(Sec/SPI) (Pr: 0.998), Pos: SP(Sec/SPI) (Pr: 0.994)	0 Y n4-15c21/22o	203	10389	WP_048284599.1	34-310: pfam04393 (DUF535, Protein of unknown function (DUF535).)		0 0 o	316	8793	WP_043084833.1	15-439: PRK13342 (PRK13342, recombination factor protein RarA; Reviewed)		0 0 o	447	11010	WP_043084856.1	1-552: COG3593 (YbjD, Predicted ATP-dependent endonuclease of the OLD family, contains P-loop ATPase and TOPRIM domains [Replication, recombination and repair].)		0 0 o	552	9740	WP_043084831.1	1-430: PRK05431 (PRK05431, seryl-tRNA synthetase; Provisional)		0 0 o	430	12450	WP_230847392.1			0 0 o	59	11421	WP_053515219.1	4-143: cd00466 (DHQase_II, Dehydroquinase (DHQase), type II.)		0 0 o	148	13800
1598	https://www.ncbi.nlm.nih.gov/nuccore/NZ_MBGD01000007.1?report=graph&from=309147&to=310196	PIX	3	141	1.7e-74	743	Pluralibacter gergoviae C7B	NZ_MBGD01000007.1	309147	310196	+	WP_071198818.1			0 0 o	349	WP_071198817.1	1-234: PRK00301 (aat, leucyl/phenylalanyl-tRNA--protein transferase; Reviewed)		0 0 o	234	817	WP_071198819.1	6-62: pfam16277 (DUF4926, Domain of unknown function (DUF4926).)		0 0 o	66	6	WP_001040187.1	1-72: PRK00276 (infA, translation initiation factor IF-1; Validated)		0 0 o	72	1790	WP_071198820.1	1-572: PRK11160 (PRK11160, cysteine/glutathione ABC transporter membrane/ATP-binding component; Reviewed)		6 0 i16-35o41-61i133-155o161-182i243-266o278-301i	573	711	WP_043084847.1	1-758: PRK11034 (clpA, ATP-dependent Clp protease ATP-binding subunit; Provisional)		0 0 o	758	2315	WP_071198821.1	1-588: PRK11174 (PRK11174, cysteine/glutathione ABC transporter membrane/ATP-binding component; Reviewed)		6 0 i29-49o61-81i140-159o165-188i245-272o278-297i	588	2433	WP_043084849.1	1-106: PRK00033 (clpS, ATP-dependent Clp protease adaptor protein ClpS; Reviewed)		0 0 o	106	4622	WP_043084839.1	1-321: PRK10262 (PRK10262, thioredoxin reductase; Provisional)	Neg: SP(Sec/SPI) (Pr: 0.447)	0 Y n9-17c25/26o	322	4316	WP_043084851.1	1-74: cl09927 (S1_like, N/A.)		0 0 o	74	5282	WP_002439523.1	1-164: PRK11169 (PRK11169, leucine-responsive transcriptional regulator Lrp.)		0 0 i	164	5830	WP_071198816.1	1-646: PRK10535 (PRK10535, macrolide ABC transporter ATP-binding protein/permease MacB.)		4 0 i271-291o521-546i567-600o606-629i	646	5574	WP_071198822.1	1-1269: PRK10263 (PRK10263, DNA translocase FtsK; Provisional)		5 0 i22-44o75-98i110-131o137-158i165-184o	1269	6460	WP_043084853.1	1-369: PRK11578 (PRK11578, macrolide transporter subunit MacA; Provisional)		0 Y n12-23c30/31o	371	7511	WP_043084835.1	1-203: cl19192 (LolA_fold-like, family containing periplasmic molecular chaperone LolA, the outer membrane lipoprotein receptor LolB and the periplasmic protein RseB.)	Neg: SP(Sec/SPI) (Pr: 0.998), Pos: SP(Sec/SPI) (Pr: 0.994)	0 Y n4-15c21/22o	203	10404	WP_071198815.1	34-310: pfam04393 (DUF535, Protein of unknown function (DUF535).)		0 0 o	316	8780	WP_071198823.1	15-439: PRK13342 (PRK13342, recombination factor protein RarA; Reviewed)		0 0 o	447	11025	WP_043084856.1	1-552: COG3593 (YbjD, Predicted ATP-dependent endonuclease of the OLD family, contains P-loop ATPase and TOPRIM domains [Replication, recombination and repair].)		0 0 o	552	9727	WP_043084831.1	1-430: PRK05431 (PRK05431, seryl-tRNA synthetase; Provisional)		0 0 o	430	12465	WP_071198814.1	1-231: PRK05420 (PRK05420, aquaporin Z; Provisional)		5 Y n5-17c26/27o36-54i81-103o129-149i161-180o206-226i	231	11726	WP_048272881.1	4-143: cd00466 (DHQase_II, Dehydroquinase (DHQase), type II.)		0 0 o	148	13816
1599	https://www.ncbi.nlm.nih.gov/nuccore/NZ_NGRT01000001.1?report=graph&from=2739652&to=2740701	PIX	3	141	5.94e-75	744	Pluralibacter gergoviae MGH173	NZ_NGRT01000001.1	2739652	2740701	+	WP_139625875.1			0 0 o	349	WP_043084844.1	1-234: PRK00301 (aat, leucyl/phenylalanyl-tRNA--protein transferase; Reviewed)		0 0 o	234	749	WP_080732727.1	4-60: pfam16277 (DUF4926, Domain of unknown function (DUF4926).)		0 0 o	64	12	WP_001040187.1	1-72: PRK00276 (infA, translation initiation factor IF-1; Validated)		0 0 o	72	1722	WP_086499322.1	1-572: PRK11160 (PRK11160, cysteine/glutathione ABC transporter membrane/ATP-binding component; Reviewed)		6 0 i16-35o41-61i133-155o161-182i243-266o278-301i	573	710	WP_053515225.1	1-758: PRK11034 (clpA, ATP-dependent Clp protease ATP-binding subunit; Provisional)		0 0 o	758	2250	WP_048273849.1	1-588: PRK11174 (PRK11174, cysteine/glutathione ABC transporter membrane/ATP-binding component; Reviewed)		6 0 i29-49o61-81i140-159o165-188i245-272o278-297i	588	2432	WP_043084849.1	1-106: PRK00033 (clpS, ATP-dependent Clp protease adaptor protein ClpS; Reviewed)		0 0 o	106	4557	WP_043084839.1	1-321: PRK10262 (PRK10262, thioredoxin reductase; Provisional)	Neg: SP(Sec/SPI) (Pr: 0.447)	0 Y n9-17c25/26o	322	4315	WP_043084851.1	1-74: cl09927 (S1_like, N/A.)		0 0 o	74	5217	WP_002439523.1	1-164: PRK11169 (PRK11169, leucine-responsive transcriptional regulator Lrp.)		0 0 i	164	5829	WP_086499324.1	1-646: PRK10535 (PRK10535, macrolide ABC transporter ATP-binding protein/permease MacB.)		4 0 i271-291o521-546i567-600o606-629i	646	5509	WP_086499320.1	1-1266: PRK10263 (PRK10263, DNA translocase FtsK; Provisional)		5 0 i22-44o75-98i110-131o137-158i165-184o	1266	6459	WP_086499327.1	1-369: PRK11578 (PRK11578, macrolide transporter subunit MacA; Provisional)		0 Y n12-23c30/31o	371	7446	WP_086499319.1	1-203: cl19192 (LolA_fold-like, family containing periplasmic molecular chaperone LolA, the outer membrane lipoprotein receptor LolB and the periplasmic protein RseB.)	Neg: SP(Sec/SPI) (Pr: 0.998), Pos: SP(Sec/SPI) (Pr: 0.994)	0 Y n4-15c21/22o	203	10394	WP_048272861.1	34-310: pfam04393 (DUF535, Protein of unknown function (DUF535).)		0 0 o	316	8715	WP_043084833.1	15-439: PRK13342 (PRK13342, recombination factor protein RarA; Reviewed)		0 0 o	447	11015	WP_043084856.1	1-552: COG3593 (YbjD, Predicted ATP-dependent endonuclease of the OLD family, contains P-loop ATPase and TOPRIM domains [Replication, recombination and repair].)		0 0 o	552	9662	WP_048252377.1	1-430: PRK05431 (PRK05431, seryl-tRNA synthetase; Provisional)		0 0 o	430	12455	WP_086499329.1	1-231: PRK05420 (PRK05420, aquaporin Z; Provisional)		5 Y n5-17c26/27o36-54i81-103o129-149i161-180o206-226i	231	11661	WP_086499317.1	4-143: cd00466 (DHQase_II, Dehydroquinase (DHQase), type II.)		0 0 o	149	13796
1600	https://www.ncbi.nlm.nih.gov/nuccore/NZ_JAEOAR010000002.1?report=graph&from=98994&to=100043	PIX	3	141	5.05e-75	745	Pluralibacter gergoviae H11	NZ_JAEOAR010000002.1	98994	100043	+	WP_144244743.1			0 0 o	349	WP_043084844.1	1-234: PRK00301 (aat, leucyl/phenylalanyl-tRNA--protein transferase; Reviewed)		0 0 o	234	749	WP_071198819.1	6-62: pfam16277 (DUF4926, Domain of unknown function (DUF4926).)		0 0 o	66	6	WP_001040187.1	1-72: PRK00276 (infA, translation initiation factor IF-1; Validated)		0 0 o	72	1722	WP_086499322.1	1-572: PRK11160 (PRK11160, cysteine/glutathione ABC transporter membrane/ATP-binding component; Reviewed)		6 0 i16-35o41-61i133-155o161-182i243-266o278-301i	573	710	WP_053515225.1	1-758: PRK11034 (clpA, ATP-dependent Clp protease ATP-binding subunit; Provisional)		0 0 o	758	2250	WP_048273849.1	1-588: PRK11174 (PRK11174, cysteine/glutathione ABC transporter membrane/ATP-binding component; Reviewed)		6 0 i29-49o61-81i140-159o165-188i245-272o278-297i	588	2432	WP_043084849.1	1-106: PRK00033 (clpS, ATP-dependent Clp protease adaptor protein ClpS; Reviewed)		0 0 o	106	4557	WP_043084839.1	1-321: PRK10262 (PRK10262, thioredoxin reductase; Provisional)	Neg: SP(Sec/SPI) (Pr: 0.447)	0 Y n9-17c25/26o	322	4315	WP_043084851.1	1-74: cl09927 (S1_like, N/A.)		0 0 o	74	5217	WP_002439523.1	1-164: PRK11169 (PRK11169, leucine-responsive transcriptional regulator Lrp.)		0 0 i	164	5829	WP_234450353.1	1-643: PRK10535 (PRK10535, macrolide ABC transporter ATP-binding protein/permease MacB.)		4 0 i268-288o518-543i564-597o603-626i	643	5509	WP_200675178.1	1-1266: PRK10263 (PRK10263, DNA translocase FtsK; Provisional)		5 0 i22-44o75-98i110-131o137-158i165-184o	1266	6459	WP_086499327.1	1-369: PRK11578 (PRK11578, macrolide transporter subunit MacA; Provisional)		0 Y n12-23c30/31o	371	7446	WP_200675179.1	1-203: cl19192 (LolA_fold-like, family containing periplasmic molecular chaperone LolA, the outer membrane lipoprotein receptor LolB and the periplasmic protein RseB.)	Neg: SP(Sec/SPI) (Pr: 0.998), Pos: SP(Sec/SPI) (Pr: 0.994)	0 Y n4-15c21/22o	203	10394	WP_048272861.1	34-310: pfam04393 (DUF535, Protein of unknown function (DUF535).)		0 0 o	316	8715	WP_234450354.1	1-420: PRK13342 (PRK13342, recombination factor protein RarA; Reviewed)		0 0 o	428	11072	WP_043084856.1	1-552: COG3593 (YbjD, Predicted ATP-dependent endonuclease of the OLD family, contains P-loop ATPase and TOPRIM domains [Replication, recombination and repair].)		0 0 o	552	9662	WP_048252377.1	1-430: PRK05431 (PRK05431, seryl-tRNA synthetase; Provisional)		0 0 o	430	12455	WP_071198814.1	1-231: PRK05420 (PRK05420, aquaporin Z; Provisional)		5 Y n5-17c26/27o36-54i81-103o129-149i161-180o206-226i	231	11661	WP_086499317.1	4-143: cd00466 (DHQase_II, Dehydroquinase (DHQase), type II.)		0 0 o	149	13796
1601	https://www.ncbi.nlm.nih.gov/nuccore/NZ_CP009450.1?report=graph&from=4299368&to=4300417	PIX	3	141	5.05e-75	736	Pluralibacter gergoviae FB2	NZ_CP009450.1	4299368	4300417	-	WP_144244743.1			0 0 o	349	WP_043084843.1			0 0 o	111	474	WP_071198819.1	6-62: pfam16277 (DUF4926, Domain of unknown function (DUF4926).)		0 0 o	66	6	WP_043084844.1	1-234: PRK00301 (aat, leucyl/phenylalanyl-tRNA--protein transferase; Reviewed)		0 0 o	234	808	WP_043084841.1	1-572: PRK11160 (PRK11160, cysteine/glutathione ABC transporter membrane/ATP-binding component; Reviewed)		6 0 i16-35o41-61i133-155o161-182i243-266o278-301i	573	695	WP_001040187.1	1-72: PRK00276 (infA, translation initiation factor IF-1; Validated)		0 0 o	72	1781	WP_043084840.1	1-588: PRK11174 (PRK11174, cysteine/glutathione ABC transporter membrane/ATP-binding component; Reviewed)		6 0 i29-49o61-81i140-159o165-188i245-272o278-297i	588	2417	WP_043084847.1	1-758: PRK11034 (clpA, ATP-dependent Clp protease ATP-binding subunit; Provisional)		0 0 o	758	3029	WP_043084839.1	1-321: PRK10262 (PRK10262, thioredoxin reductase; Provisional)	Neg: SP(Sec/SPI) (Pr: 0.447)	0 Y n9-17c25/26o	322	4300	WP_043084849.1	1-106: PRK00033 (clpS, ATP-dependent Clp protease adaptor protein ClpS; Reviewed)		0 0 o	106	5336	WP_002439523.1	1-164: PRK11169 (PRK11169, leucine-responsive transcriptional regulator Lrp.)		0 0 i	164	5814	WP_043084851.1	1-74: cl09927 (S1_like, N/A.)		0 0 o	74	5996	WP_043084837.1	1-1268: PRK10263 (PRK10263, DNA translocase FtsK; Provisional)		5 0 i22-44o75-98i110-131o137-158i165-184o	1268	6444	WP_043084852.1	1-646: PRK10535 (PRK10535, macrolide ABC transporter ATP-binding protein/permease MacB.)		4 0 i271-291o521-546i567-600o606-629i	646	6289	WP_043084835.1	1-203: cl19192 (LolA_fold-like, family containing periplasmic molecular chaperone LolA, the outer membrane lipoprotein receptor LolB and the periplasmic protein RseB.)	Neg: SP(Sec/SPI) (Pr: 0.998), Pos: SP(Sec/SPI) (Pr: 0.994)	0 Y n4-15c21/22o	203	10385	WP_043084853.1	1-369: PRK11578 (PRK11578, macrolide transporter subunit MacA; Provisional)		0 Y n12-23c30/31o	371	8226	WP_043084833.1	15-439: PRK13342 (PRK13342, recombination factor protein RarA; Reviewed)		0 0 o	447	11006	WP_052097950.1	34-310: pfam04393 (DUF535, Protein of unknown function (DUF535).)		0 0 o	316	9495	WP_043084831.1	1-430: PRK05431 (PRK05431, seryl-tRNA synthetase; Provisional)		0 0 o	430	12446	WP_043084856.1	1-552: COG3593 (YbjD, Predicted ATP-dependent endonuclease of the OLD family, contains P-loop ATPase and TOPRIM domains [Replication, recombination and repair].)		0 0 o	552	10442	WP_043084828.1	4-143: cd00466 (DHQase_II, Dehydroquinase (DHQase), type II.)		0 0 o	148	13790
1602	https://www.ncbi.nlm.nih.gov/nuccore/NZ_LDZK01000001.1?report=graph&from=99443&to=100492	PIX	3	141	4.2e-75	740	Pluralibacter gergoviae JP84E9	NZ_LDZK01000001.1	99443	100492	+	WP_155409051.1			0 0 o	349	WP_048272875.1			0 0 o	111	553	WP_071198819.1	6-62: pfam16277 (DUF4926, Domain of unknown function (DUF4926).)		0 0 o	66	6	WP_048272874.1	1-234: PRK00301 (aat, leucyl/phenylalanyl-tRNA--protein transferase; Reviewed)		0 0 o	234	887	WP_048272876.1	1-572: PRK11160 (PRK11160, cysteine/glutathione ABC transporter membrane/ATP-binding component; Reviewed)		6 0 i16-35o41-61i133-155o161-182i243-266o278-301i	573	710	WP_001040187.1	1-72: PRK00276 (infA, translation initiation factor IF-1; Validated)		0 0 o	72	1860	WP_048272878.1	1-588: PRK11174 (PRK11174, cysteine/glutathione ABC transporter membrane/ATP-binding component; Reviewed)		6 0 i29-49o61-81i140-159o165-188i245-272o278-297i	588	2432	WP_048272872.1	4-184: pfam09618 (Cas_Csy4, CRISPR-associated protein (Cas_Csy4).)		0 0 o	184	3623	WP_043084839.1	1-321: PRK10262 (PRK10262, thioredoxin reductase; Provisional)	Neg: SP(Sec/SPI) (Pr: 0.447)	0 Y n9-17c25/26o	322	4315	WP_048272871.1	10-329: pfam09615 (Cas_Csy3, CRISPR-associated protein (Cas_Csy3).)		0 0 o	333	4184	WP_002439523.1	1-164: PRK11169 (PRK11169, leucine-responsive transcriptional regulator Lrp.)		0 0 i	164	5829	WP_048272869.1	5-290: pfam09614 (Cas_Csy2, CRISPR-associated protein (Cas_Csy2).)		0 0 o	309	5196	WP_048272879.1	1-1265: PRK10263 (PRK10263, DNA translocase FtsK; Provisional)		5 0 i22-44o75-98i110-131o137-158i165-184o	1265	6459	WP_048272867.1	52-416: cd09735 (Csy1_I-F, CRISPR/Cas system-associated protein Csy1.)		0 0 o	437	6122	WP_043084835.1	1-203: cl19192 (LolA_fold-like, family containing periplasmic molecular chaperone LolA, the outer membrane lipoprotein receptor LolB and the periplasmic protein RseB.)	Neg: SP(Sec/SPI) (Pr: 0.998), Pos: SP(Sec/SPI) (Pr: 0.994)	0 Y n4-15c21/22o	203	10391	WP_048272979.1	9-79: pfam07362 (CcdA, Post-segregation antitoxin CcdA.)		0 0 i	79	7650	WP_043084833.1	15-439: PRK13342 (PRK13342, recombination factor protein RarA; Reviewed)		0 0 o	447	11012	WP_048272865.1	2-100: pfam01845 (CcdB, CcdB protein.)		0 0 i	102	7892	WP_043084831.1	1-430: PRK05431 (PRK05431, seryl-tRNA synthetase; Provisional)		0 0 o	430	12452	WP_048272864.1	1-1079: TIGR02562 (cas3_yersinia, CRISPR-associated helicase Cas3, subtype I-F/YPEST.)		0 0 o	1082	8336	WP_048272881.1	4-143: cd00466 (DHQase_II, Dehydroquinase (DHQase), type II.)		0 0 o	148	13803
1603	https://www.ncbi.nlm.nih.gov/nuccore/NZ_LDZL01000001.1?report=graph&from=481580&to=482629	PIX	3	141	1.04e-73	741	Pluralibacter gergoviae SF84F43	NZ_LDZL01000001.1	481580	482629	-	WP_048273853.1			0 0 o	349	WP_048272875.1			0 0 o	111	553	WP_071198819.1	6-62: pfam16277 (DUF4926, Domain of unknown function (DUF4926).)		0 0 o	66	6	WP_045287134.1	1-234: PRK00301 (aat, leucyl/phenylalanyl-tRNA--protein transferase; Reviewed)		0 0 o	234	887	WP_048273850.1	1-572: PRK11160 (PRK11160, cysteine/glutathione ABC transporter membrane/ATP-binding component; Reviewed)		6 0 i16-35o41-61i133-155o161-182i243-266o278-301i	573	711	WP_001040187.1	1-72: PRK00276 (infA, translation initiation factor IF-1; Validated)		0 0 o	72	1860	WP_048273849.1	1-588: PRK11174 (PRK11174, cysteine/glutathione ABC transporter membrane/ATP-binding component; Reviewed)		6 0 i29-49o61-81i140-159o165-188i245-272o278-297i	588	2433	WP_048272872.1	4-184: pfam09618 (Cas_Csy4, CRISPR-associated protein (Cas_Csy4).)		0 0 o	184	3202	WP_043084839.1	1-321: PRK10262 (PRK10262, thioredoxin reductase; Provisional)	Neg: SP(Sec/SPI) (Pr: 0.447)	0 Y n9-17c25/26o	322	4316	WP_048272871.1	10-329: pfam09615 (Cas_Csy3, CRISPR-associated protein (Cas_Csy3).)		0 0 o	333	3763	WP_002439523.1	1-164: PRK11169 (PRK11169, leucine-responsive transcriptional regulator Lrp.)		0 0 i	164	5830	WP_048272869.1	5-290: pfam09614 (Cas_Csy2, CRISPR-associated protein (Cas_Csy2).)		0 0 o	309	4775	WP_048273847.1	1-1275: PRK10263 (PRK10263, DNA translocase FtsK; Provisional)		5 0 i22-44o75-98i110-131o137-158i165-184o	1275	6460	WP_048272867.1	52-416: cd09735 (Csy1_I-F, CRISPR/Cas system-associated protein Csy1.)		0 0 o	437	5701	WP_043084835.1	1-203: cl19192 (LolA_fold-like, family containing periplasmic molecular chaperone LolA, the outer membrane lipoprotein receptor LolB and the periplasmic protein RseB.)	Neg: SP(Sec/SPI) (Pr: 0.998), Pos: SP(Sec/SPI) (Pr: 0.994)	0 Y n4-15c21/22o	203	10422	WP_048272979.1	9-79: pfam07362 (CcdA, Post-segregation antitoxin CcdA.)		0 0 i	79	7229	WP_043084833.1	15-439: PRK13342 (PRK13342, recombination factor protein RarA; Reviewed)		0 0 o	447	11043	WP_048272865.1	2-100: pfam01845 (CcdB, CcdB protein.)		0 0 i	102	7471	WP_048273846.1	1-430: PRK05431 (PRK05431, seryl-tRNA synthetase; Provisional)		0 0 o	430	12483	WP_048272864.1	1-1079: TIGR02562 (cas3_yersinia, CRISPR-associated helicase Cas3, subtype I-F/YPEST.)		0 0 o	1082	7915	WP_048273844.1	4-143: cd00466 (DHQase_II, Dehydroquinase (DHQase), type II.)		0 0 o	148	13827
1604	https://www.ncbi.nlm.nih.gov/nuccore/NZ_VWRP01000070.1?report=graph&from=11939&to=12988	PIX	3	141	3.23e-75	746	Pluralibacter gergoviae AK5227	NZ_VWRP01000070.1	11939	12988	+	WP_155412771.1			0 0 o	349	WP_202318206.1			0 0 o	71	313	WP_071198819.1	6-62: pfam16277 (DUF4926, Domain of unknown function (DUF4926).)		0 0 o	66	6	WP_048278518.1	1-234: PRK00301 (aat, leucyl/phenylalanyl-tRNA--protein transferase; Reviewed)		0 0 o	234	647	WP_048278520.1	1-572: PRK11160 (PRK11160, cysteine/glutathione ABC transporter membrane/ATP-binding component; Reviewed)		6 0 i16-35o41-61i133-155o161-182i243-266o278-301i	573	711	WP_001040187.1	1-72: PRK00276 (infA, translation initiation factor IF-1; Validated)		0 0 o	72	1620					0	2433	WP_048278517.1	4-184: pfam09618 (Cas_Csy4, CRISPR-associated protein (Cas_Csy4).)		0 0 o	184	2423					0	0	WP_048278516.1	10-329: pfam09615 (Cas_Csy3, CRISPR-associated protein (Cas_Csy3).)		0 0 o	333	2984					0	0	WP_048278515.1	5-290: pfam09614 (Cas_Csy2, CRISPR-associated protein (Cas_Csy2).)		0 0 o	309	3996					0	0	WP_048278514.1	52-416: cd09735 (Csy1_I-F, CRISPR/Cas system-associated protein Csy1.)		0 0 o	437	4922					0	0	WP_048272979.1	9-79: pfam07362 (CcdA, Post-segregation antitoxin CcdA.)		0 0 i	79	6451					0	0	WP_048278513.1	2-100: pfam01845 (CcdB, CcdB protein.)		0 0 o	102	6693					0	0	WP_048278512.1	1-1079: TIGR02562 (cas3_yersinia, CRISPR-associated helicase Cas3, subtype I-F/YPEST.)		0 0 o	1082	7141					0	0
1605	https://www.ncbi.nlm.nih.gov/nuccore/NZ_LUTO01000041.1?report=graph&from=24021&to=25361	PIX	4	135	2.19e-61	1631	Lonsdalea britannica LMG 26268	NZ_LUTO01000041.1	24021	25361	+	WP_085652751.1	158-442: pfam11692 (DUF3289, Protein of unknown function (DUF3289).)		0 0 o	446	WP_085652750.1	53-552: PRK15048 (PRK15048, methyl-accepting chemotaxis protein II; Provisional)		1 Y n8-19c24/25o182-207i	552	913	WP_085652752.1	9-129: pfam06092 (DUF943, Enterobacterial putative membrane protein (DUF943).)		1 0 i5-23o	130	-8	WP_217809407.1		Neg: SP(Sec/SPI) (Pr: 0.525)	0 Y n5-13c18/19o	118	2612	WP_085652753.1		Neg: SP(Sec/SPI) (Pr: 0.886), Pos: SP(Sec/SPI) (Pr: 0.867)	0 Y n8-19c23/24o	163	770	WP_085652749.1	4-368: PRK09423 (gldA, glycerol dehydrogenase; Provisional)		0 0 o	368	3585	WP_085652754.1	16-203: COG2184 (FIDO, Fido, protein-threonine AMPylation domain [Signal transduction mechanisms].)		0 0 o	205	2055	WP_085652748.1	7-211: cl00990 (DUF421, Protein of unknown function (DUF421).)		3 0 o6-24i36-53o59-79i	216	4981	WP_168733709.1			0 0 o	56	2669	WP_026738787.1	2-112: COG2824 (PhnA, Uncharacterized Zn-ribbon-containing protein [General function prediction only].)		0 0 o	113	5905	WP_085652755.1	221-400: cd17243 (RMtype1_S_AchA6I-TRD2-CR2_like, Type I restriction-modification system specificity (S) subunit Target Recognition Domain-ConseRved domain (TRD-CR), similar to Arthrobacter chlorophenolicus A6 S subunit (S.); 7-184: cd17263 (RMtype1_S_AbaB8300I-TRD1-CR1_like, Type I restriction-modification system specificity (S) subunit Target Recognition Domain-ConseRved domain (TRD-CR), similar to Acinetobacter baumannii B8300 S subunit (S.)		0 0 o	409	3064	WP_085652747.1	82-232: cd01949 (GGDEF, Diguanylate-cyclase (DGC) or GGDEF domain.)		0 0 o	242	6592	WP_085652756.1	9-531: COG0286 (HsdM, Type I restriction-modification system, DNA methylase subunit [Defense mechanisms].)		0 0 o	545	4283	WP_085652760.1	12-131: pfam09345 (DUF1987, Domain of unknown function (DUF1987).)		0 0 o	137	7325	WP_085652757.1	3-929: COG0610 (COG0610, Type I site-specific restriction-modification system, R (restriction) subunit and related helicases .)		0 0 o	1032	5914	WP_085652759.1			0 0 o	183	7738	WP_120163754.1			0 0 o	32	9567					0	8311	WP_085652758.1	8-256: pfam03235 (DUF262, Protein of unknown function DUF262.); 451-617: pfam07510 (DUF1524, Protein of unknown function (DUF1524).)		0 0 o	629	9694	WP_139824123.1			0 0 o	168	10144					0	11813
1606	https://www.ncbi.nlm.nih.gov/nuccore/NZ_LUSV01000020.1?report=graph&from=21623&to=22990	PIX	4	139	5.7e-64	1659	Lonsdalea populi CFCC 11200	NZ_LUSV01000020.1	21623	22990	+	WP_112133072.1	158-451: pfam11692 (DUF3289, Protein of unknown function (DUF3289).)		0 0 o	455	WP_112104455.1	53-552: PRK15048 (PRK15048, methyl-accepting chemotaxis protein II; Provisional)		1 Y n8-19c24/25o182-207i	552	953	WP_094107298.1	7-129: pfam06092 (DUF943, Enterobacterial putative membrane protein (DUF943).)	Neg: LIPO(Sec/SPII) (Pr: 0.709), Pos: LIPO(Sec/SPII) (Pr: 0.467)	0 Y n5-20c25/26o	130	-8	WP_094107292.1	4-368: PRK09423 (gldA, glycerol dehydrogenase; Provisional)		0 0 o	368	3615	WP_181458324.1	3-852: PRK05399 (PRK05399, DNA mismatch repair protein MutS; Provisional)		0 0 o	852	975	WP_085688150.1	7-211: cl00990 (DUF421, Protein of unknown function (DUF421).)		3 0 o6-24i36-53o59-79i	216	5011	WP_094107299.1	2-174: pfam07152 (YaeQ, YaeQ protein.)		0 0 o	182	3681	WP_085688148.1	2-112: COG2824 (PhnA, Uncharacterized Zn-ribbon-containing protein [General function prediction only].)		0 0 o	113	5934	WP_085688157.1	1-66: PRK04964 (PRK04964, hypothetical protein; Provisional)		0 0 i	66	4441	WP_085688144.1			0 0 o	208	7672	WP_085688159.1	3-86: cl09210 (ROF, Modulator of Rho-dependent transcription termination (ROF).)		0 0 o	86	4628	WP_112104456.1	1-365: cl00464 (URO-D_CIMS_like, N/A.)		0 0 o	369	9014	WP_112092396.1	17-448: PRK10660 (tilS, tRNA(Ile)-lysidine synthetase; Provisional)		0 0 o	458	4940	WP_112104457.1	1-544: PRK10522 (PRK10522, multidrug transporter membrane component/ATP-binding component; Provisional)		6 0 i12-36o56-80i125-144o150-169i241-259o279-296i	551	10256	WP_085688163.1	1-129: cl14632 (VOC, vicinal oxygen chelate (VOC) family.)		0 0 o	129	6285	WP_085688138.1	1-171: PRK03731 (aroL, shikimate kinase AroL.)		0 0 o	173	12244	WP_085688165.1	1-319: PRK05724 (PRK05724, acetyl-CoA carboxylase carboxyltransferase subunit alpha; Validated)		0 0 o	319	6777	WP_094107284.1	1-94: PRK10579 (PRK10579, pyrimidine/purine nucleoside phosphorylase.)		0 0 o	94	12852	WP_085688167.1	5-1152: PRK05673 (dnaE, DNA polymerase III subunit alpha; Validated)		0 0 o	1160	7749	WP_085688231.1	255-596: PRK15041 (PRK15041, methyl-accepting chemotaxis protein.); 38-256: pfam02743 (dCache_1, Cache domain.)	Pos: SP(Sec/SPI) (Pr: 0.564)	2 0 i7-27o269-292i	596	13744	WP_112104371.1	11-191: PRK00015 (rnhB, ribonuclease HII; Validated)		0 0 o	198	11311
1607	https://www.ncbi.nlm.nih.gov/nuccore/NZ_RJUI01000008.1?report=graph&from=133564&to=134934	PIX	4	139	4.19e-64	1661	Lonsdalea populi L2-3	NZ_RJUI01000008.1	133564	134934	-	WP_123225445.1	158-452: pfam11692 (DUF3289, Protein of unknown function (DUF3289).)		0 0 o	456	WP_112104455.1	53-552: PRK15048 (PRK15048, methyl-accepting chemotaxis protein II; Provisional)		1 Y n8-19c24/25o182-207i	552	953	WP_094107298.1	7-129: pfam06092 (DUF943, Enterobacterial putative membrane protein (DUF943).)	Neg: LIPO(Sec/SPII) (Pr: 0.709), Pos: LIPO(Sec/SPII) (Pr: 0.467)	0 Y n5-20c25/26o	130	-8	WP_094107292.1	4-368: PRK09423 (gldA, glycerol dehydrogenase; Provisional)		0 0 o	368	3615	WP_181458324.1	3-852: PRK05399 (PRK05399, DNA mismatch repair protein MutS; Provisional)		0 0 o	852	976	WP_085688150.1	7-211: cl00990 (DUF421, Protein of unknown function (DUF421).)		3 0 o6-24i36-53o59-79i	216	5011	WP_094107299.1	2-174: pfam07152 (YaeQ, YaeQ protein.)		0 0 o	182	3682	WP_085688148.1	2-112: COG2824 (PhnA, Uncharacterized Zn-ribbon-containing protein [General function prediction only].)		0 0 o	113	5934	WP_085688157.1	1-66: PRK04964 (PRK04964, hypothetical protein; Provisional)		0 0 i	66	4442	WP_085688144.1			0 0 o	208	7672	WP_085688159.1	3-86: cl09210 (ROF, Modulator of Rho-dependent transcription termination (ROF).)		0 0 o	86	4629	WP_094107287.1	1-365: cl00464 (URO-D_CIMS_like, N/A.)		0 0 o	369	9014	WP_240641957.1	10-441: cl00292 (AANH_like, N/A.)		0 0 o	451	4941	WP_123235861.1	1-544: PRK10522 (PRK10522, multidrug transporter membrane component/ATP-binding component; Provisional)		6 0 i12-36o56-80i125-144o150-169i241-259o279-296i	551	10256	WP_085688163.1	1-129: cl14632 (VOC, vicinal oxygen chelate (VOC) family.)		0 0 o	129	6286	WP_085688138.1	1-171: PRK03731 (aroL, shikimate kinase AroL.)		0 0 o	173	12244	WP_085688165.1	1-319: PRK05724 (PRK05724, acetyl-CoA carboxylase carboxyltransferase subunit alpha; Validated)		0 0 o	319	6778	WP_094107284.1	1-94: PRK10579 (PRK10579, pyrimidine/purine nucleoside phosphorylase.)		0 0 o	94	12852	WP_085688167.1	5-1152: PRK05673 (dnaE, DNA polymerase III subunit alpha; Validated)		0 0 o	1160	7750	WP_112092919.1	255-596: PRK15041 (PRK15041, methyl-accepting chemotaxis protein.); 38-256: pfam02743 (dCache_1, Cache domain.)	Pos: SP(Sec/SPI) (Pr: 0.564)	2 0 i7-27o269-292i	596	13744	WP_112104371.1	11-191: PRK00015 (rnhB, ribonuclease HII; Validated)		0 0 o	198	11312
1608	https://www.ncbi.nlm.nih.gov/nuccore/NZ_RJUH01000010.1?report=graph&from=109866&to=111236	PIX	4	139	4.19e-64	1662	Lonsdalea populi HEZEL_2_1_2	NZ_RJUH01000010.1	109866	111236	+	WP_123225445.1	158-452: pfam11692 (DUF3289, Protein of unknown function (DUF3289).)		0 0 o	456	WP_112104455.1	53-552: PRK15048 (PRK15048, methyl-accepting chemotaxis protein II; Provisional)		1 Y n8-19c24/25o182-207i	552	953	WP_094107298.1	7-129: pfam06092 (DUF943, Enterobacterial putative membrane protein (DUF943).)	Neg: LIPO(Sec/SPII) (Pr: 0.709), Pos: LIPO(Sec/SPII) (Pr: 0.467)	0 Y n5-20c25/26o	130	-8	WP_094107292.1	4-368: PRK09423 (gldA, glycerol dehydrogenase; Provisional)		0 0 o	368	3615	WP_181458324.1	3-852: PRK05399 (PRK05399, DNA mismatch repair protein MutS; Provisional)		0 0 o	852	975	WP_085688150.1	7-211: cl00990 (DUF421, Protein of unknown function (DUF421).)		3 0 o6-24i36-53o59-79i	216	5011	WP_094107299.1	2-174: pfam07152 (YaeQ, YaeQ protein.)		0 0 o	182	3681	WP_085688148.1	2-112: COG2824 (PhnA, Uncharacterized Zn-ribbon-containing protein [General function prediction only].)		0 0 o	113	5934	WP_085688157.1	1-66: PRK04964 (PRK04964, hypothetical protein; Provisional)		0 0 i	66	4441	WP_085688144.1			0 0 o	208	7672	WP_085688159.1	3-86: cl09210 (ROF, Modulator of Rho-dependent transcription termination (ROF).)		0 0 o	86	4628	WP_112104456.1	1-365: cl00464 (URO-D_CIMS_like, N/A.)		0 0 o	369	9014	WP_112092396.1	17-448: PRK10660 (tilS, tRNA(Ile)-lysidine synthetase; Provisional)		0 0 o	458	4940	WP_112104457.1	1-544: PRK10522 (PRK10522, multidrug transporter membrane component/ATP-binding component; Provisional)		6 0 i12-36o56-80i125-144o150-169i241-259o279-296i	551	10256	WP_085688163.1	1-129: cl14632 (VOC, vicinal oxygen chelate (VOC) family.)		0 0 o	129	6285	WP_085688138.1	1-171: PRK03731 (aroL, shikimate kinase AroL.)		0 0 o	173	12244	WP_085688165.1	1-319: PRK05724 (PRK05724, acetyl-CoA carboxylase carboxyltransferase subunit alpha; Validated)		0 0 o	319	6777	WP_094107284.1	1-94: PRK10579 (PRK10579, pyrimidine/purine nucleoside phosphorylase.)		0 0 o	94	12852	WP_085688167.1	5-1152: PRK05673 (dnaE, DNA polymerase III subunit alpha; Validated)		0 0 o	1160	7749	WP_085688231.1	255-596: PRK15041 (PRK15041, methyl-accepting chemotaxis protein.); 38-256: pfam02743 (dCache_1, Cache domain.)	Pos: SP(Sec/SPI) (Pr: 0.564)	2 0 i7-27o269-292i	596	13744	WP_112104371.1	11-191: PRK00015 (rnhB, ribonuclease HII; Validated)		0 0 o	198	11311
1609	https://www.ncbi.nlm.nih.gov/nuccore/NZ_RJUJ01000008.1?report=graph&from=133563&to=134933	PIX	4	139	4.19e-64	1663	Lonsdalea populi L6_4B	NZ_RJUJ01000008.1	133563	134933	-	WP_123225445.1	158-452: pfam11692 (DUF3289, Protein of unknown function (DUF3289).)		0 0 o	456	WP_112104455.1	53-552: PRK15048 (PRK15048, methyl-accepting chemotaxis protein II; Provisional)		1 Y n8-19c24/25o182-207i	552	953	WP_094107298.1	7-129: pfam06092 (DUF943, Enterobacterial putative membrane protein (DUF943).)	Neg: LIPO(Sec/SPII) (Pr: 0.709), Pos: LIPO(Sec/SPII) (Pr: 0.467)	0 Y n5-20c25/26o	130	-8	WP_094107292.1	4-368: PRK09423 (gldA, glycerol dehydrogenase; Provisional)		0 0 o	368	3615	WP_181458324.1	3-852: PRK05399 (PRK05399, DNA mismatch repair protein MutS; Provisional)		0 0 o	852	975	WP_085688150.1	7-211: cl00990 (DUF421, Protein of unknown function (DUF421).)		3 0 o6-24i36-53o59-79i	216	5011	WP_094107299.1	2-174: pfam07152 (YaeQ, YaeQ protein.)		0 0 o	182	3681	WP_085688148.1	2-112: COG2824 (PhnA, Uncharacterized Zn-ribbon-containing protein [General function prediction only].)		0 0 o	113	5934	WP_085688157.1	1-66: PRK04964 (PRK04964, hypothetical protein; Provisional)		0 0 i	66	4441	WP_085688144.1			0 0 o	208	7672	WP_085688159.1	3-86: cl09210 (ROF, Modulator of Rho-dependent transcription termination (ROF).)		0 0 o	86	4628	WP_094107287.1	1-365: cl00464 (URO-D_CIMS_like, N/A.)		0 0 o	369	9014	WP_112092396.1	17-448: PRK10660 (tilS, tRNA(Ile)-lysidine synthetase; Provisional)		0 0 o	458	4940	WP_123235861.1	1-544: PRK10522 (PRK10522, multidrug transporter membrane component/ATP-binding component; Provisional)		6 0 i12-36o56-80i125-144o150-169i241-259o279-296i	551	10256	WP_085688163.1	1-129: cl14632 (VOC, vicinal oxygen chelate (VOC) family.)		0 0 o	129	6285	WP_085688138.1	1-171: PRK03731 (aroL, shikimate kinase AroL.)		0 0 o	173	12244	WP_085688165.1	1-319: PRK05724 (PRK05724, acetyl-CoA carboxylase carboxyltransferase subunit alpha; Validated)		0 0 o	319	6777	WP_094107284.1	1-94: PRK10579 (PRK10579, pyrimidine/purine nucleoside phosphorylase.)		0 0 o	94	12852	WP_085688167.1	5-1152: PRK05673 (dnaE, DNA polymerase III subunit alpha; Validated)		0 0 o	1160	7749	WP_112092919.1	255-596: PRK15041 (PRK15041, methyl-accepting chemotaxis protein.); 38-256: pfam02743 (dCache_1, Cache domain.)	Pos: SP(Sec/SPI) (Pr: 0.564)	2 0 i7-27o269-292i	596	13744	WP_112104371.1	11-191: PRK00015 (rnhB, ribonuclease HII; Validated)		0 0 o	198	11311
1610	https://www.ncbi.nlm.nih.gov/nuccore/NZ_ALXE01000037.1?report=graph&from=22311&to=24263	PIX	1	149	7.64e-58	1676	Pantoea sp. A4	NZ_ALXE01000037.1	22311	24263	+	WP_017348567.1	162-440: pfam09994 (DUF2235, Uncharacterized alpha/beta hydrolase domain (DUF2235).)		0 0 o	650	WP_017348566.1	29-242: pfam12697 (Abhydrolase_6, Alpha/beta hydrolase family.)	Neg: SP(Sec/SPI) (Pr: 0.995), Pos: SP(Sec/SPI) (Pr: 0.983)	0 Y n4-15c23/24o	250	251	WP_017348569.1	73-335: cd06278 (PBP1_LacI-like, ligand-binding domain of uncharacterized DNA-binding regulatory proteins that are members of the LacI-GalR family of bacterial transcription repressors.); 17-67: cd01392 (HTH_LacI, Helix-turn-helix (HTH) DNA binding domain of the LacI family of transcriptional regulators.)		0 0 o	337	712	WP_017348565.1	254-378: cl00388 (Thioredoxin_like, Protein Disulfide Oxidoreductases and Other Proteins with a Thioredoxin fold.); 1-209: COG0785 (CcdA, Cytochrome c biogenesis protein CcdA [Energy production and conversion, Posttranslational modification, protein turnover, chaperones].)		6 0 o6-30i37-59o71-93i114-140o152-174i195-214o	396	1014	WP_017348570.1	10-227: cd01639 (IMPase, IMPase, inositol monophosphatase and related domains.); 298-439: cl28904 (PTP_DSP_cys, cys-based protein tyrosine phosphatase and dual-specificity phosphatase superfamily.)		0 0 o	478	1712	WP_017348564.1	8-471: cd07138 (ALDH_CddD_SSP0762, Rhodococcus ruber 6-oxolauric acid dehydrogenase-like.)		0 0 o	472	2248	WP_017348571.1	51-359: COG1840 (AfuA, ABC-type Fe3+ transport system, periplasmic component [Inorganic ion transport and metabolism].)	Neg: SP(Sec/SPI) (Pr: 0.996), Pos: SP(Sec/SPI) (Pr: 0.971)	0 Y n5-13c20/21o	365	3202					0	3768	WP_017348572.1	1-348: COG3839 (MalK, ABC-type sugar transport system, ATPase component [Carbohydrate transport and metabolism].)		0 0 o	359	4327	WP_017348563.1	49-154: pfam06441 (EHN, Epoxide hydrolase N-terminus.); 140-330: pfam00561 (Abhydrolase_1, alpha/beta hydrolase fold.)	Neg: TAT(Tat/SPI) (Pr: 0.970), Pos: TAT(Tat/SPI) (Pr: 0.736)	0 Y n16-27c36/37o	441	4798	WP_017348573.1	42-599: COG1178 (FbpB, ABC-type Fe3+ transport system, permease component [Inorganic ion transport and metabolism].)		12 0 i31-53o95-119i131-150o176-201i237-259o279-301i332-355o395-420i441-462o468-487i527-553o573-593i	607	5408	WP_017348562.1			2 0 i45-66o78-101i	117	6186	WP_157060573.1	6-416: cl11399 (HP, Histidine phosphatase domain found in a functionally diverse set of proteins, mostly phosphatases; contains a His residue which is phosphorylated during the reaction.)	Neg: SP(Sec/SPI) (Pr: 0.996), Pos: SP(Sec/SPI) (Pr: 0.994)	0 Y n4-19c24/25o	426	7438	WP_017348561.1	13-276: COG0697 (RhaT, Permease of the drug/metabolite transporter (DMT) superfamily [Carbohydrate transport and metabolism, Amino acid transport and metabolism, General function prediction only].)		10 0 i12-32o38-56i68-87o99-116i123-140o152-168i180-200o212-232i244-262o268-287i	306	6922	WP_017348575.1	27-231: pfam06178 (KdgM, Oligogalacturonate-specific porin protein (KdgM).)	Neg: SP(Sec/SPI) (Pr: 0.998), Pos: SP(Sec/SPI) (Pr: 0.997)	0 Y n6-18c24/25o	231	8737	WP_017348560.1	16-118: COG2207 (AraC, AraC-type DNA-binding domain and AraC-containing proteins [Transcription].)		0 0 o	158	7951	WP_017348576.1	9-351: cd08550 (GlyDH-like, Glycerol_dehydrogenase-like.)		0 0 o	361	9753	WP_017348559.1	8-89: cl09141 (ACT, ACT domains are commonly involved in specifically binding an amino acid or other small ligand leading to regulation of the enzyme.)		0 0 o	98	8603	WP_017348577.1	5-291: COG0583 (LysR, DNA-binding transcriptional regulator, LysR family [Transcription].)		0 Y n9-17c25/26o	298	11013	WP_017348558.1	1-554: cl39075 (IlvB, Acetolactate synthase large subunit or other thiamine pyrophosphate-requiring enzyme [Amino acid transport and metabolism, Coenzyme transport and metabolism].)		0 0 o	554	8903					0	12257
1611	https://www.ncbi.nlm.nih.gov/nuccore/NZ_VWXF01000002.1?report=graph&from=475978&to=477933	PIX	1	149	1.32e-61	2061	Pantoea sp. Acro-835	NZ_VWXF01000002.1	475978	477933	-	WP_167013404.1	162-445: pfam09994 (DUF2235, Uncharacterized alpha/beta hydrolase domain (DUF2235).)		0 0 o	651	WP_167013406.1	29-242: pfam12697 (Abhydrolase_6, Alpha/beta hydrolase family.)	Neg: SP(Sec/SPI) (Pr: 0.995), Pos: SP(Sec/SPI) (Pr: 0.983)	0 Y n4-15c23/24o	250	253	WP_167013402.1	73-335: cd06278 (PBP1_LacI-like, ligand-binding domain of uncharacterized DNA-binding regulatory proteins that are members of the LacI-GalR family of bacterial transcription repressors.); 17-67: cd01392 (HTH_LacI, Helix-turn-helix (HTH) DNA binding domain of the LacI family of transcriptional regulators.)		0 0 o	337	709	WP_167013823.1	254-378: cl00388 (Thioredoxin_like, Protein Disulfide Oxidoreductases and Other Proteins with a Thioredoxin fold.); 1-205: COG0785 (CcdA, Cytochrome c biogenesis protein CcdA [Energy production and conversion, Posttranslational modification, protein turnover, chaperones].)		6 0 o6-30i37-59o71-93i114-140o152-174i195-214o	396	1016	WP_240155375.1	7-203: cd01639 (IMPase, IMPase, inositol monophosphatase and related domains.); 274-415: cd14498 (DSP, dual-specificity phosphatase domain.)		0 0 o	454	1709	WP_167013408.1	7-471: cd07138 (ALDH_CddD_SSP0762, Rhodococcus ruber 6-oxolauric acid dehydrogenase-like.)		0 0 o	472	2250	WP_167013398.1	51-359: COG1840 (AfuA, ABC-type Fe3+ transport system, periplasmic component [Inorganic ion transport and metabolism].)	Neg: SP(Sec/SPI) (Pr: 0.996), Pos: SP(Sec/SPI) (Pr: 0.969)	0 Y n5-13c20/21o	365	3199	WP_167013410.1	92-292: cl21456 (Periplasmic_Binding_Protein_Type_2, Type 2 periplasmic binding fold superfamily.); 6-65: pfam00126 (HTH_1, Bacterial regulatory helix-turn-helix protein, lysR family.)		0 0 o	301	3770	WP_167013396.1	1-348: COG3839 (MalK, ABC-type sugar transport system, ATPase component [Carbohydrate transport and metabolism].)		0 0 o	359	4325	WP_167013412.1	49-154: pfam06441 (EHN, Epoxide hydrolase N-terminus.); 140-330: pfam00561 (Abhydrolase_1, alpha/beta hydrolase fold.)	Neg: TAT(Tat/SPI) (Pr: 0.991), Pos: TAT(Tat/SPI) (Pr: 0.882)	0 Y n16-27c36/37o	441	4801	WP_240155374.1	22-579: COG1178 (FbpB, ABC-type Fe3+ transport system, permease component [Inorganic ion transport and metabolism].)		12 0 i12-37o75-99i111-130o156-181i217-239o259-281i312-335o375-400i421-442o448-467i507-533o553-573i	587	5406	WP_167013414.1			2 0 i45-66o78-101i	117	6190	WP_240155333.1	13-416: cl11399 (HP, Histidine phosphatase domain found in a functionally diverse set of proteins, mostly phosphatases; contains a His residue which is phosphorylated during the reaction.)	Neg: SP(Sec/SPI) (Pr: 0.997), Pos: SP(Sec/SPI) (Pr: 0.995)	0 Y n4-19c24/25o	426	7436	WP_167013416.1	13-276: COG0697 (RhaT, Permease of the drug/metabolite transporter (DMT) superfamily [Carbohydrate transport and metabolism, Amino acid transport and metabolism, General function prediction only].)		10 0 i12-32o38-56i68-88o100-118i125-143o149-168i180-200o212-232i244-262o268-287i	306	6928	WP_167013390.1	27-231: pfam06178 (KdgM, Oligogalacturonate-specific porin protein (KdgM).)	Neg: SP(Sec/SPI) (Pr: 0.997), Pos: SP(Sec/SPI) (Pr: 0.989)	0 Y n6-18c24/25o	231	8735	WP_167013418.1	16-118: COG2207 (AraC, AraC-type DNA-binding domain and AraC-containing proteins [Transcription].)		0 0 o	158	7958	WP_167013388.1	9-351: cd08550 (GlyDH-like, Glycerol_dehydrogenase-like.)		0 0 o	361	9751	WP_167013420.1	8-89: cl09141 (ACT, ACT domains are commonly involved in specifically binding an amino acid or other small ligand leading to regulation of the enzyme.)		0 0 o	98	8610	WP_167013386.1	5-297: COG0583 (LysR, DNA-binding transcriptional regulator, LysR family [Transcription].)		0 Y n9-17c25/26o	297	11011	WP_167013422.1	1-554: cl39075 (IlvB, Acetolactate synthase large subunit or other thiamine pyrophosphate-requiring enzyme [Amino acid transport and metabolism, Coenzyme transport and metabolism].)		0 0 o	554	8910	WP_167013821.1	1-358: cl21487 (OM_channels, N/A.)	Neg: SP(Sec/SPI) (Pr: 0.947), Pos: SP(Sec/SPI) (Pr: 0.699)	0 Y n7-15c21/22o	358	12256
1612	https://www.ncbi.nlm.nih.gov/nuccore/NZ_CP051488.1?report=graph&from=3035086&to=3037026	PIX	1	149	1.8e-82	2079	Kosakonia sp. SMBL-WEM22	NZ_CP051488.1	3035086	3037026	-	WP_187799275.1	163-440: pfam09994 (DUF2235, Uncharacterized alpha/beta hydrolase domain (DUF2235).)		0 0 o	646	WP_187799276.1	24-78: pfam10798 (YmgB, Biofilm development protein YmgB/AriR.)		0 0 o	79	160					0	256	WP_187799277.1		Neg: SP(Sec/SPI) (Pr: 0.998), Pos: SP(Sec/SPI) (Pr: 0.964)	0 Y n3-13c17/18o	89	1266					0	1044	WP_249118851.1	1-59: pfam10908 (DUF2778, Protein of unknown function (DUF2778).)		0 0 o	80	1881	WP_187799274.1	229-393: pfam09019 (EcoRII-C, EcoRII C terminal.); 21-161: pfam09217 (EcoRII-N, Restriction endonuclease EcoRII, N-terminal.)		0 0 o	404	1528					0	2839	WP_187799273.1	8-474: PRK10458 (PRK10458, DNA cytosine methylase; Provisional)		0 0 o	477	2777	WP_187799278.1	2-148: pfam08808 (RES, RES domain.)		0 0 i	156	3089	WP_187799272.1	52-136: pfam00583 (Acetyltransf_1, Acetyltransferase (GNAT) family.)		0 0 o	161	4621	WP_187799279.1	16-147: cl17718 (DUF2384, Protein of unknown function (DUF2384).)		0 0 o	147	3556	WP_187799271.1	1-112: cl09109 (NTF2_like, N/A.)		0 0 o	118	5423	WP_187799280.1			0 0 o	57	4218	WP_223284174.1			0 0 o	127	5893	WP_187799281.1			2 0 i48-69o75-98i	107	4590					0	6425					0	5266	WP_187799270.1	14-59: cd11586 (VbhA_like, VbhA antitoxin and related proteins.)		0 0 i	66	7663	WP_187799282.1			0 0 o	89	6190	WP_223284173.1			0 0 o	104	8465
1613	https://www.ncbi.nlm.nih.gov/nuccore/NZ_LUTM01000004.1?report=graph&from=109259&to=110011	PIX	4	139	1.43e-62	1655	Lonsdalea populi CFCC 11748	NZ_LUTM01000004.1	109259	110011	+	WP_094107295.1	158-232: pfam11692 (DUF3289, Protein of unknown function (DUF3289).)		0 0 o	250	WP_094107294.1	53-552: PRK15048 (PRK15048, methyl-accepting chemotaxis protein II; Provisional)		1 Y n8-19c24/25o182-207i	552	953	WP_094107296.1	41-252: pfam11692 (DUF3289, Protein of unknown function (DUF3289).)		0 0 o	256	-154	WP_094107292.1	4-368: PRK09423 (gldA, glycerol dehydrogenase; Provisional)		0 0 o	368	3616	WP_094107298.1	7-129: pfam06092 (DUF943, Enterobacterial putative membrane protein (DUF943).)	Neg: LIPO(Sec/SPII) (Pr: 0.709), Pos: LIPO(Sec/SPII) (Pr: 0.467)	0 Y n5-20c25/26o	130	609	WP_094107291.1	7-211: cl00990 (DUF421, Protein of unknown function (DUF421).)		3 0 o6-24i36-53o59-79i	216	5012					0	1591	WP_085688148.1	2-112: COG2824 (PhnA, Uncharacterized Zn-ribbon-containing protein [General function prediction only].)		0 0 o	113	5935	WP_094107299.1	2-174: pfam07152 (YaeQ, YaeQ protein.)		0 0 o	182	4296	WP_094107288.1			0 0 o	208	7673	WP_085688157.1	1-66: PRK04964 (PRK04964, hypothetical protein; Provisional)		0 0 i	66	5056	WP_094107287.1	1-365: cl00464 (URO-D_CIMS_like, N/A.)		0 0 o	369	9015	WP_085688159.1	3-86: cl09210 (ROF, Modulator of Rho-dependent transcription termination (ROF).)		0 0 o	86	5243	WP_094107285.1	1-544: PRK10522 (PRK10522, multidrug transporter membrane component/ATP-binding component; Provisional)		6 0 i12-36o56-80i125-144o150-169i241-259o279-296i	551	10257	WP_094107300.1	17-448: PRK10660 (tilS, tRNA(Ile)-lysidine synthetase; Provisional)		0 0 o	458	5555	WP_085688138.1	1-171: PRK03731 (aroL, shikimate kinase AroL.)		0 0 o	173	12245	WP_085688163.1	1-129: cl14632 (VOC, vicinal oxygen chelate (VOC) family.)		0 0 o	129	6900	WP_094107284.1	1-94: PRK10579 (PRK10579, pyrimidine/purine nucleoside phosphorylase.)		0 0 o	94	12853					0	7392	WP_094107332.1	255-596: PRK15041 (PRK15041, methyl-accepting chemotaxis protein.); 38-256: pfam02743 (dCache_1, Cache domain.)	Pos: SP(Sec/SPI) (Pr: 0.564)	2 0 i7-27o269-292i	596	13744	WP_094107301.1	5-1152: PRK05673 (dnaE, DNA polymerase III subunit alpha; Validated)		0 0 o	1160	8363
1614	https://www.ncbi.nlm.nih.gov/nuccore/NZ_LUTI01000007.1?report=graph&from=55581&to=56303	PIX	4	139	9.64e-63	1656	Lonsdalea populi CFCC 13122	NZ_LUTI01000007.1	55581	56303	-	WP_112094647.1	158-232: pfam11692 (DUF3289, Protein of unknown function (DUF3289).)		0 0 o	240	WP_094107294.1	53-552: PRK15048 (PRK15048, methyl-accepting chemotaxis protein II; Provisional)		1 Y n8-19c24/25o182-207i	552	953	WP_146741362.1	2-202: pfam11692 (DUF3289, Protein of unknown function (DUF3289).)		0 0 o	206	24	WP_094107292.1	4-368: PRK09423 (gldA, glycerol dehydrogenase; Provisional)		0 0 o	368	3616	WP_094107298.1	7-129: pfam06092 (DUF943, Enterobacterial putative membrane protein (DUF943).)	Neg: LIPO(Sec/SPII) (Pr: 0.709), Pos: LIPO(Sec/SPII) (Pr: 0.467)	0 Y n5-20c25/26o	130	637	WP_094107291.1	7-211: cl00990 (DUF421, Protein of unknown function (DUF421).)		3 0 o6-24i36-53o59-79i	216	5012	WP_181457787.1	3-852: PRK05399 (PRK05399, DNA mismatch repair protein MutS; Provisional)		0 0 o	852	1619	WP_085688148.1	2-112: COG2824 (PhnA, Uncharacterized Zn-ribbon-containing protein [General function prediction only].)		0 0 o	113	5935	WP_094107299.1	2-174: pfam07152 (YaeQ, YaeQ protein.)		0 0 o	182	4325	WP_094107288.1			0 0 o	208	7673	WP_085688157.1	1-66: PRK04964 (PRK04964, hypothetical protein; Provisional)		0 0 i	66	5085	WP_094107287.1	1-365: cl00464 (URO-D_CIMS_like, N/A.)		0 0 o	369	9015	WP_085688159.1	3-86: cl09210 (ROF, Modulator of Rho-dependent transcription termination (ROF).)		0 0 o	86	5272	WP_094107285.1	1-544: PRK10522 (PRK10522, multidrug transporter membrane component/ATP-binding component; Provisional)		6 0 i12-36o56-80i125-144o150-169i241-259o279-296i	551	10257	WP_094107300.1	17-448: PRK10660 (tilS, tRNA(Ile)-lysidine synthetase; Provisional)		0 0 o	458	5584	WP_085688138.1	1-171: PRK03731 (aroL, shikimate kinase AroL.)		0 0 o	173	12245	WP_085688163.1	1-129: cl14632 (VOC, vicinal oxygen chelate (VOC) family.)		0 0 o	129	6929	WP_094107284.1	1-94: PRK10579 (PRK10579, pyrimidine/purine nucleoside phosphorylase.)		0 0 o	94	12853	WP_085688165.1	1-319: PRK05724 (PRK05724, acetyl-CoA carboxylase carboxyltransferase subunit alpha; Validated)		0 0 o	319	7421	WP_094107332.1	255-596: PRK15041 (PRK15041, methyl-accepting chemotaxis protein.); 38-256: pfam02743 (dCache_1, Cache domain.)	Pos: SP(Sec/SPI) (Pr: 0.564)	2 0 i7-27o269-292i	596	13744	WP_094107301.1	5-1152: PRK05673 (dnaE, DNA polymerase III subunit alpha; Validated)		0 0 o	1160	8393
1615	https://www.ncbi.nlm.nih.gov/nuccore/NZ_LUTK01000019.1?report=graph&from=10865&to=11587	PIX	4	139	9.64e-63	1657	Lonsdalea populi CFCC 13126	NZ_LUTK01000019.1	10865	11587	+	WP_112094647.1	158-232: pfam11692 (DUF3289, Protein of unknown function (DUF3289).)		0 0 o	240	WP_094107294.1	53-552: PRK15048 (PRK15048, methyl-accepting chemotaxis protein II; Provisional)		1 Y n8-19c24/25o182-207i	552	953	WP_146741362.1	2-202: pfam11692 (DUF3289, Protein of unknown function (DUF3289).)		0 0 o	206	24	WP_094107292.1	4-368: PRK09423 (gldA, glycerol dehydrogenase; Provisional)		0 0 o	368	3616	WP_094107298.1	7-129: pfam06092 (DUF943, Enterobacterial putative membrane protein (DUF943).)	Neg: LIPO(Sec/SPII) (Pr: 0.709), Pos: LIPO(Sec/SPII) (Pr: 0.467)	0 Y n5-20c25/26o	130	637	WP_094107291.1	7-211: cl00990 (DUF421, Protein of unknown function (DUF421).)		3 0 o6-24i36-53o59-79i	216	5012	WP_181457787.1	3-852: PRK05399 (PRK05399, DNA mismatch repair protein MutS; Provisional)		0 0 o	852	1619	WP_085688148.1	2-112: COG2824 (PhnA, Uncharacterized Zn-ribbon-containing protein [General function prediction only].)		0 0 o	113	5935	WP_094107299.1	2-174: pfam07152 (YaeQ, YaeQ protein.)		0 0 o	182	4325	WP_094107288.1			0 0 o	208	7673	WP_085688157.1	1-66: PRK04964 (PRK04964, hypothetical protein; Provisional)		0 0 i	66	5085	WP_094107287.1	1-365: cl00464 (URO-D_CIMS_like, N/A.)		0 0 o	369	9015	WP_085688159.1	3-86: cl09210 (ROF, Modulator of Rho-dependent transcription termination (ROF).)		0 0 o	86	5272					0	10257	WP_094107300.1	17-448: PRK10660 (tilS, tRNA(Ile)-lysidine synthetase; Provisional)		0 0 o	458	5584					0	0	WP_085688163.1	1-129: cl14632 (VOC, vicinal oxygen chelate (VOC) family.)		0 0 o	129	6929					0	0	WP_085688165.1	1-319: PRK05724 (PRK05724, acetyl-CoA carboxylase carboxyltransferase subunit alpha; Validated)		0 0 o	319	7421					0	0	WP_094107301.1	5-1152: PRK05673 (dnaE, DNA polymerase III subunit alpha; Validated)		0 0 o	1160	8393
1616	https://www.ncbi.nlm.nih.gov/nuccore/NZ_LUTC01000009.1?report=graph&from=707&to=1429	PIX	4	139	2.15e-64	1658	Lonsdalea populi CFCC 11379	NZ_LUTC01000009.1	707	1429	-	WP_112147686.1	158-232: pfam11692 (DUF3289, Protein of unknown function (DUF3289).)		0 0 o	240	WP_112104455.1	53-552: PRK15048 (PRK15048, methyl-accepting chemotaxis protein II; Provisional)		1 Y n8-19c24/25o182-207i	552	953	WP_112104370.1	2-202: pfam11692 (DUF3289, Protein of unknown function (DUF3289).)		0 0 o	206	24	WP_094107292.1	4-368: PRK09423 (gldA, glycerol dehydrogenase; Provisional)		0 0 o	368	3615					0	0	WP_085688150.1	7-211: cl00990 (DUF421, Protein of unknown function (DUF421).)		3 0 o6-24i36-53o59-79i	216	5011					0	0	WP_085688148.1	2-112: COG2824 (PhnA, Uncharacterized Zn-ribbon-containing protein [General function prediction only].)		0 0 o	113	5934					0	0	WP_085688144.1			0 0 o	208	7672					0	0	WP_112104456.1	1-365: cl00464 (URO-D_CIMS_like, N/A.)		0 0 o	369	9014					0	0	WP_112104457.1	1-544: PRK10522 (PRK10522, multidrug transporter membrane component/ATP-binding component; Provisional)		6 0 i12-36o56-80i125-144o150-169i241-259o279-296i	551	10256					0	0	WP_085688138.1	1-171: PRK03731 (aroL, shikimate kinase AroL.)		0 0 o	173	12244					0	0	WP_094107284.1	1-94: PRK10579 (PRK10579, pyrimidine/purine nucleoside phosphorylase.)		0 0 o	94	12852					0	0	WP_085688231.1	255-596: PRK15041 (PRK15041, methyl-accepting chemotaxis protein.); 38-256: pfam02743 (dCache_1, Cache domain.)	Pos: SP(Sec/SPI) (Pr: 0.564)	2 0 i7-27o269-292i	596	13744					0	0
1617	https://www.ncbi.nlm.nih.gov/nuccore/NZ_LUSU01000011.1?report=graph&from=22954&to=23676	PIX	4	139	2.15e-64	1660	Lonsdalea populi CFCC 13097	NZ_LUSU01000011.1	22954	23676	+	WP_112147686.1	158-232: pfam11692 (DUF3289, Protein of unknown function (DUF3289).)		0 0 o	240	WP_112104455.1	53-552: PRK15048 (PRK15048, methyl-accepting chemotaxis protein II; Provisional)		1 Y n8-19c24/25o182-207i	552	953	WP_112104370.1	2-202: pfam11692 (DUF3289, Protein of unknown function (DUF3289).)		0 0 o	206	24	WP_094107292.1	4-368: PRK09423 (gldA, glycerol dehydrogenase; Provisional)		0 0 o	368	3615	WP_094107298.1	7-129: pfam06092 (DUF943, Enterobacterial putative membrane protein (DUF943).)	Neg: LIPO(Sec/SPII) (Pr: 0.709), Pos: LIPO(Sec/SPII) (Pr: 0.467)	0 Y n5-20c25/26o	130	637	WP_085688150.1	7-211: cl00990 (DUF421, Protein of unknown function (DUF421).)		3 0 o6-24i36-53o59-79i	216	5011	WP_181458324.1	3-852: PRK05399 (PRK05399, DNA mismatch repair protein MutS; Provisional)		0 0 o	852	1620	WP_085688148.1	2-112: COG2824 (PhnA, Uncharacterized Zn-ribbon-containing protein [General function prediction only].)		0 0 o	113	5934	WP_094107299.1	2-174: pfam07152 (YaeQ, YaeQ protein.)		0 0 o	182	4326	WP_085688144.1			0 0 o	208	7672	WP_085688157.1	1-66: PRK04964 (PRK04964, hypothetical protein; Provisional)		0 0 i	66	5086	WP_112104456.1	1-365: cl00464 (URO-D_CIMS_like, N/A.)		0 0 o	369	9014	WP_085688159.1	3-86: cl09210 (ROF, Modulator of Rho-dependent transcription termination (ROF).)		0 0 o	86	5273	WP_112104457.1	1-544: PRK10522 (PRK10522, multidrug transporter membrane component/ATP-binding component; Provisional)		6 0 i12-36o56-80i125-144o150-169i241-259o279-296i	551	10256	WP_112092396.1	17-448: PRK10660 (tilS, tRNA(Ile)-lysidine synthetase; Provisional)		0 0 o	458	5585	WP_085688138.1	1-171: PRK03731 (aroL, shikimate kinase AroL.)		0 0 o	173	12244	WP_085688163.1	1-129: cl14632 (VOC, vicinal oxygen chelate (VOC) family.)		0 0 o	129	6930	WP_094107284.1	1-94: PRK10579 (PRK10579, pyrimidine/purine nucleoside phosphorylase.)		0 0 o	94	12852	WP_085688165.1	1-319: PRK05724 (PRK05724, acetyl-CoA carboxylase carboxyltransferase subunit alpha; Validated)		0 0 o	319	7422	WP_085688231.1	255-596: PRK15041 (PRK15041, methyl-accepting chemotaxis protein.); 38-256: pfam02743 (dCache_1, Cache domain.)	Pos: SP(Sec/SPI) (Pr: 0.564)	2 0 i7-27o269-292i	596	13744	WP_085688167.1	5-1152: PRK05673 (dnaE, DNA polymerase III subunit alpha; Validated)		0 0 o	1160	8394
1618	https://www.ncbi.nlm.nih.gov/nuccore/NZ_JAKMMU010000007.1?report=graph&from=119213&to=119920	PIX	1	138	5.8e-93	1913	Enterobacter roggenkampii AR0327	NZ_JAKMMU010000007.1	119213	119920	+	WP_248273208.1			1 0 i144-163o	235	WP_061716227.1	2-145: cl17182 (NAT_SF, N-Acyltransferase superfamily: Various enyzmes that characteristicly catalyze the transfer of an acyl group to a substrate.)		0 0 o	147	239	WP_061716225.1			0 0 o	95	226	WP_248273207.1			0 0 o	348	749					0	701	WP_024906654.1	1-174: PRK10477 (PRK10477, outer membrane lipoprotein Blc; Provisional)	Neg: LIPO(Sec/SPII) (Pr: 0.999), Pos: LIPO(Sec/SPII) (Pr: 0.999)	0 Y n3-14c19/20o	174	1874	WP_248273209.1	9-72: pfam13676 (TIR_2, TIR domain.)		0 0 o	72	1047	WP_032650677.1	3-233: PRK15043 (PRK15043, HTH-type transcriptional regulator MlrA.)		0 0 o	241	2516	WP_248273210.1	2-463: PRK11462 (PRK11462, putative transporter; Provisional)		11 0 o38-57i78-97o109-136i148-169o181-201i231-258o264-282i294-312o318-341i362-384o399-423i	463	1853	WP_024906656.1	25-136: TIGR02962 (hdxy_isourate, hydroxyisourate hydrolase.)	Neg: SP(Sec/SPI) (Pr: 0.996), Pos: SP(Sec/SPI) (Pr: 0.982)	0 Y n5-16c21/22o	136	3341	WP_248273211.1	1-666: PRK10658 (PRK10658, putative alpha-glucosidase; Provisional)		0 0 o	772	3257	WP_248273206.1	157-317: COG3272 (YbgA, Uncharacterized conserved protein YbgA, DUF1722 family [Function unknown].); 2-154: COG1683 (YbbK, Uncharacterized conserved protein YbbK, DUF523 family [Function unknown].)		0 0 o	319	3854	WP_248273212.1	17-540: pfam05170 (AsmA, AsmA family.)		1 0 i7-26o	567	5624	WP_249430518.1	3-346: COG4637 (COG4637, Predicted ATPase [General function prediction only].)		0 0 o	347	5006	WP_023309879.1	19-462: COG2233 (UraA, Xanthine/uracil permease [Nucleotide transport and metabolism].)		11 0 o36-58i70-89o128-146i158-181o193-212i219-240o260-280i350-372o378-396i408-427o439-458i	463	7447	WP_061716240.1	1-176: PRK00819 (PRK00819, RNA 2'-phosphotransferase; Reviewed)		0 0 o	183	6485	WP_248273213.1	2-397: cl19414 (Glt_symporter, Sodium/glutamate symporter.)		11 Y n7-18c26/27o36-52i72-90o96-119i126-148o160-184i215-239o245-265i277-297o303-323i335-357o369-394i	400	9065	WP_248273204.1			0 0 o	143	7020	WP_024906645.1	1-693: PRK10917 (PRK10917, ATP-dependent DNA helicase RecG; Provisional)		0 0 o	693	10269	WP_248273203.1	32-169: pfam05860 (Haemagg_act, haemagglutination activity domain.); 3203-3378: pfam13332 (Fil_haemagg_2, Haemagluttinin repeat.); 160-1470: PRK15319 (PRK15319, fibronectin-binding autotransporter adhesin ShdA.); 2978-3105: pfam13332 (Fil_haemagg_2, Haemagluttinin repeat.)	Neg: SP(Sec/SPI) (Pr: 0.926), Pos: SP(Sec/SPI) (Pr: 0.919)	0 Y n14-25c33/34o	4050	7448	WP_024906644.1	1-228: PRK11081 (PRK11081, tRNA guanosine-2'-O-methyltransferase; Provisional)		0 0 o	229	12354
1619	https://www.ncbi.nlm.nih.gov/nuccore/NZ_NEEH01000022.1?report=graph&from=114492&to=115352	PIX	1	140	1.16e-95	1865	Enterobacter roggenkampii ECC4241	NZ_NEEH01000022.1	114492	115352	-	WP_238139166.1			0 0 o	286	WP_127341637.1			0 0 o	182	1048	WP_065101715.1			0 0 o	99	205	WP_125176117.1			0 0 o	99	1616	WP_023326751.1	1-214: cl02008 (2-oxoacid_dh, 2-oxoacid dehydrogenases acyltransferase (catalytic domain).)		0 0 o	225	818	WP_100122019.1	93-140: cl00251 (Translocase_SecB, N/A.)		0 0 o	147	1887	WP_023343455.1	401-633: cd01948 (EAL, EAL domain.); 167-641: COG5001 (COG5001, Predicted signal transduction protein containing a membrane domain, an EAL and a GGDEF domain [Signal transduction mechanisms].)		2 0 o6-24i164-189o	643	1559	WP_100122018.1	11-253: pfam03432 (Relaxase, Relaxase/Mobilisation nuclease domain.)		0 0 o	490	2383	WP_008503255.1	28-164: cl00199 (SO_family_Moco, N/A.)	Neg: SP(Sec/SPI) (Pr: 0.997), Pos: SP(Sec/SPI) (Pr: 0.958)	0 Y n3-13c18/19o	164	3508	WP_042948916.1			0 0 i	124	3852	WP_100122020.1	12-185: COG3038 (CybB, Cytochrome b561 [Energy production and conversion].)		4 0 i21-41o53-70i97-124o149-172i	193	4405	WP_100122017.1			0 0 o	89	4213	WP_045353590.1	48-339: cd08153 (srpA_like, Catalase-like heme-binding proteins similar to the uncharacterized srpA.)	Neg: SP(Sec/SPI) (Pr: 0.409), Pos: SP(Sec/SPI) (Pr: 0.570)	0 Y n14-25c30/31o	357	4983	WP_167469169.1		Neg: LIPO(Sec/SPII) (Pr: 0.803), Pos: LIPO(Sec/SPII) (Pr: 0.880)	0 Y n9-19c24/25o	56	4482	WP_044597112.1	13-488: NF000391 (EmrB, multidrug efflux MFS transporter permease subunit EmrB.)		13 0 i16-38o58-78i90-113o119-136i148-167o173-195i202-220o240-259i280-301o307-329i341-360o366-385i482-500o	514	6547	WP_042948914.1			0 0 o	100	4665	WP_039023707.1	4-376: PRK15136 (PRK15136, multidrug efflux MFS transporter periplasmic adaptor subunit EmrA.)		1 0 i25-44o	380	8105	WP_100122016.1			2 0 i36-53o59-81i	91	5502	WP_157930008.1	33-489: TIGR01845 (outer_NodT, efflux transporter, outer membrane factor (OMF) lipoprotein, NodT family.)	Neg: LIPO(Sec/SPII) (Pr: 0.978), Pos: LIPO(Sec/SPII) (Pr: 0.984)	0 Y n26-36c41/42o	495	9297	WP_100122015.1		Neg: LIPO(Sec/SPII) (Pr: 0.999), Pos: LIPO(Sec/SPII) (Pr: 0.999)	0 Y n6-14c18/19o	95	5781	WP_032646111.1	90-203: pfam14246 (TetR_C_7, AefR-like transcriptional repressor, C-terminal region.); 11-57: pfam00440 (TetR_N, Bacterial regulatory proteins, tetR family.)		0 0 i	214	10974
1620	https://www.ncbi.nlm.nih.gov/nuccore/NZ_NEEI01000006.1?report=graph&from=48627&to=49487	PIX	1	140	1.16e-95	1866	Enterobacter roggenkampii ECC4240	NZ_NEEI01000006.1	48627	49487	+	WP_238139166.1			0 0 o	286	WP_127341637.1			0 0 o	182	1048	WP_065101715.1			0 0 o	99	205	WP_125176117.1			0 0 o	99	1616	WP_023326751.1	1-214: cl02008 (2-oxoacid_dh, 2-oxoacid dehydrogenases acyltransferase (catalytic domain).)		0 0 o	225	818	WP_100122019.1	93-140: cl00251 (Translocase_SecB, N/A.)		0 0 o	147	1887	WP_023343455.1	401-633: cd01948 (EAL, EAL domain.); 167-641: COG5001 (COG5001, Predicted signal transduction protein containing a membrane domain, an EAL and a GGDEF domain [Signal transduction mechanisms].)		2 0 o6-24i164-189o	643	1559	WP_100122018.1	11-253: pfam03432 (Relaxase, Relaxase/Mobilisation nuclease domain.)		0 0 o	490	2383	WP_008503255.1	28-164: cl00199 (SO_family_Moco, N/A.)	Neg: SP(Sec/SPI) (Pr: 0.997), Pos: SP(Sec/SPI) (Pr: 0.958)	0 Y n3-13c18/19o	164	3508	WP_042948916.1			0 0 i	124	3852	WP_100122020.1	12-185: COG3038 (CybB, Cytochrome b561 [Energy production and conversion].)		4 0 i21-41o53-70i97-124o149-172i	193	4405	WP_100122017.1			0 0 o	89	4213	WP_045353590.1	48-339: cd08153 (srpA_like, Catalase-like heme-binding proteins similar to the uncharacterized srpA.)	Neg: SP(Sec/SPI) (Pr: 0.409), Pos: SP(Sec/SPI) (Pr: 0.570)	0 Y n14-25c30/31o	357	4983	WP_167469169.1		Neg: LIPO(Sec/SPII) (Pr: 0.803), Pos: LIPO(Sec/SPII) (Pr: 0.880)	0 Y n9-19c24/25o	56	4482	WP_044597112.1	13-488: NF000391 (EmrB, multidrug efflux MFS transporter permease subunit EmrB.)		13 0 i16-38o58-78i90-113o119-136i148-167o173-195i202-220o240-259i280-301o307-329i341-360o366-385i482-500o	514	6547	WP_042948914.1			0 0 o	100	4665	WP_039023707.1	4-376: PRK15136 (PRK15136, multidrug efflux MFS transporter periplasmic adaptor subunit EmrA.)		1 0 i25-44o	380	8105	WP_100122016.1			2 0 i36-53o59-81i	91	5502	WP_157930008.1	33-489: TIGR01845 (outer_NodT, efflux transporter, outer membrane factor (OMF) lipoprotein, NodT family.)	Neg: LIPO(Sec/SPII) (Pr: 0.978), Pos: LIPO(Sec/SPII) (Pr: 0.984)	0 Y n26-36c41/42o	495	9297	WP_100122015.1		Neg: LIPO(Sec/SPII) (Pr: 0.999), Pos: LIPO(Sec/SPII) (Pr: 0.999)	0 Y n6-14c18/19o	95	5781	WP_032646111.1	90-203: pfam14246 (TetR_C_7, AefR-like transcriptional repressor, C-terminal region.); 11-57: pfam00440 (TetR_N, Bacterial regulatory proteins, tetR family.)		0 0 i	214	10974
1621	https://www.ncbi.nlm.nih.gov/nuccore/NZ_NEEJ01000018.1?report=graph&from=48627&to=49487	PIX	1	140	1.16e-95	1867	Enterobacter roggenkampii ECC4204	NZ_NEEJ01000018.1	48627	49487	+	WP_238139166.1			0 0 o	286	WP_127341637.1			0 0 o	182	1048	WP_065101715.1			0 0 o	99	205	WP_125176117.1			0 0 o	99	1616	WP_023326751.1	1-214: cl02008 (2-oxoacid_dh, 2-oxoacid dehydrogenases acyltransferase (catalytic domain).)		0 0 o	225	818	WP_100122019.1	93-140: cl00251 (Translocase_SecB, N/A.)		0 0 o	147	1887	WP_023343455.1	401-633: cd01948 (EAL, EAL domain.); 167-641: COG5001 (COG5001, Predicted signal transduction protein containing a membrane domain, an EAL and a GGDEF domain [Signal transduction mechanisms].)		2 0 o6-24i164-189o	643	1559	WP_100122018.1	11-253: pfam03432 (Relaxase, Relaxase/Mobilisation nuclease domain.)		0 0 o	490	2383	WP_008503255.1	28-164: cl00199 (SO_family_Moco, N/A.)	Neg: SP(Sec/SPI) (Pr: 0.997), Pos: SP(Sec/SPI) (Pr: 0.958)	0 Y n3-13c18/19o	164	3508	WP_042948916.1			0 0 i	124	3852	WP_100122020.1	12-185: COG3038 (CybB, Cytochrome b561 [Energy production and conversion].)		4 0 i21-41o53-70i97-124o149-172i	193	4405	WP_100122017.1			0 0 o	89	4213	WP_045353590.1	48-339: cd08153 (srpA_like, Catalase-like heme-binding proteins similar to the uncharacterized srpA.)	Neg: SP(Sec/SPI) (Pr: 0.409), Pos: SP(Sec/SPI) (Pr: 0.570)	0 Y n14-25c30/31o	357	4983	WP_167469169.1		Neg: LIPO(Sec/SPII) (Pr: 0.803), Pos: LIPO(Sec/SPII) (Pr: 0.880)	0 Y n9-19c24/25o	56	4482	WP_044597112.1	13-488: NF000391 (EmrB, multidrug efflux MFS transporter permease subunit EmrB.)		13 0 i16-38o58-78i90-113o119-136i148-167o173-195i202-220o240-259i280-301o307-329i341-360o366-385i482-500o	514	6547	WP_042948914.1			0 0 o	100	4665	WP_039023707.1	4-376: PRK15136 (PRK15136, multidrug efflux MFS transporter periplasmic adaptor subunit EmrA.)		1 0 i25-44o	380	8105	WP_100122016.1			2 0 i36-53o59-81i	91	5502	WP_157930008.1	33-489: TIGR01845 (outer_NodT, efflux transporter, outer membrane factor (OMF) lipoprotein, NodT family.)	Neg: LIPO(Sec/SPII) (Pr: 0.978), Pos: LIPO(Sec/SPII) (Pr: 0.984)	0 Y n26-36c41/42o	495	9297	WP_100122015.1		Neg: LIPO(Sec/SPII) (Pr: 0.999), Pos: LIPO(Sec/SPII) (Pr: 0.999)	0 Y n6-14c18/19o	95	5781	WP_032646111.1	90-203: pfam14246 (TetR_C_7, AefR-like transcriptional repressor, C-terminal region.); 11-57: pfam00440 (TetR_N, Bacterial regulatory proteins, tetR family.)		0 0 i	214	10974
1622	https://www.ncbi.nlm.nih.gov/nuccore/NZ_CP091493.1?report=graph&from=8940&to=9854	PIX	1	139	6.18e-88	2141	Enterobacter cloacae complex sp. ECL405	NZ_CP091493.1	8940	9854	+	WP_236904379.1			0 0 o	304	WP_001371950.1	46-172: pfam18143 (HAD_SAK_2, HAD domain in Swiss Army Knife RNA repair proteins.)		0 0 o	185	123	WP_236904380.1			0 0 o	185	103	WP_236904378.1	30-80: cl00222 (Lyz-like, lysozyme-like domains.)		0 0 o	80	1059	WP_000386160.1	5-477: pfam07916 (TraG_N, TraG-like protein, N-terminal region.); 525-749: NF033849 (ser_rich_anae_1, serine-rich protein.)		6 0 i12-28o34-52i64-81o359-388i400-421o454-475i	1316	783	WP_000720274.1	1-249: cl00388 (Thioredoxin_like, Protein Disulfide Oxidoreductases and Other Proteins with a Thioredoxin fold.)	Neg: SP(Sec/SPI) (Pr: 0.983), Pos: SP(Sec/SPI) (Pr: 0.953)	0 Y n7-18c22/23o	249	1449					0	4742	WP_236904377.1		Neg: SP(Sec/SPI) (Pr: 0.992), Pos: SP(Sec/SPI) (Pr: 0.915)	0 Y n5-16c21/22o	122	2223	WP_000196727.1	4-278: TIGR02740 (TraF-like, TraF-like protein.)	Neg: SP(Sec/SPI) (Pr: 0.989), Pos: SP(Sec/SPI) (Pr: 0.961)	0 Y n12-19c24/25o	348	6144	WP_001439466.1			1 0 o12-32i	86	2810	WP_001140952.1			0 0 o	170	7782	WP_223230168.1			0 0 o	151	3130	WP_000004208.1			1 0 o149-170i	266	8296	WP_000031378.1	93-264: cd03023 (DsbA_Com1_like, DsbA family, Com1-like subfamily; composed of proteins similar to Com1, a 27-kDa outer membrane-associated immunoreactive protein originally found in both acute and chronic disease strains of the pathogenic bacteria Coxiella burnetti.)	Neg: SP(Sec/SPI) (Pr: 0.613), Pos: SP(Sec/SPI) (Pr: 0.600)	0 Y n11-20c25/26o	269	3848	WP_000071885.1			0 0 o	161	9856	WP_001371894.1	2-416: cl28996 (PolY, Y-family of DNA polymerases.)		0 0 o	417	4703	WP_000995978.1			0 0 o	245	10338					0	5946	WP_236904381.1	108-303: pfam07514 (TraI_2, Putative helicase.)		0 Y n7-12c17/18o	705	11079					0	6702	WP_236904382.1			0 Y n18-29c37/38o	313	13287
1623	https://www.ncbi.nlm.nih.gov/nuccore/NZ_SQCW01000278.1?report=graph&from=33835&to=34737	PIX	1	139	3.15e-88	269	Escherichia coli RUSPBB142	NZ_SQCW01000278.1	33835	34737	+	WP_250378716.1			0 0 o	300	WP_001371950.1	46-172: pfam18143 (HAD_SAK_2, HAD domain in Swiss Army Knife RNA repair proteins.)		0 0 o	185	123	WP_000386160.1	5-477: pfam07916 (TraG_N, TraG-like protein, N-terminal region.); 525-749: NF033849 (ser_rich_anae_1, serine-rich protein.)		6 0 i12-28o34-52i64-81o359-388i400-421o454-475i	1316	122	WP_000494968.1	30-140: cd13400 (LT_IagB-like, Escherichia coli invasion protein IagB and similar proteins.)		0 0 o	179	763	WP_001257292.1	33-398: pfam06122 (TraH, Conjugative relaxosome accessory transposon protein.)	Neg: SP(Sec/SPI) (Pr: 0.991), Pos: SP(Sec/SPI) (Pr: 0.988)	0 Y n12-23c29/30o	471	4081	WP_000720274.1	1-249: cl00388 (Thioredoxin_like, Protein Disulfide Oxidoreductases and Other Proteins with a Thioredoxin fold.)	Neg: SP(Sec/SPI) (Pr: 0.983), Pos: SP(Sec/SPI) (Pr: 0.953)	0 Y n7-18c22/23o	249	1450	WP_139508180.1	1-227: cl00388 (Thioredoxin_like, Protein Disulfide Oxidoreductases and Other Proteins with a Thioredoxin fold.)		0 0 o	297	5486	WP_000843243.1		Neg: SP(Sec/SPI) (Pr: 0.992), Pos: SP(Sec/SPI) (Pr: 0.915)	0 Y n5-16c21/22o	130	2224					0	0	WP_001439466.1			1 0 o12-32i	86	2812					0	0	WP_121343843.1			0 0 o	115	3132					0	0	WP_000031378.1	93-264: cd03023 (DsbA_Com1_like, DsbA family, Com1-like subfamily; composed of proteins similar to Com1, a 27-kDa outer membrane-associated immunoreactive protein originally found in both acute and chronic disease strains of the pathogenic bacteria Coxiella burnetti.)	Neg: SP(Sec/SPI) (Pr: 0.613), Pos: SP(Sec/SPI) (Pr: 0.600)	0 Y n11-20c25/26o	269	3850					0	0	WP_001371894.1	2-416: cl28996 (PolY, Y-family of DNA polymerases.)		0 0 o	417	4705					0	0	WP_000111290.1	17-133: cl10465 (Peptidase_S24_S26, N/A.)		0 0 o	144	5948					0	0	WP_162181324.1	80-452: TIGR04416 (group_II_RT_mat, group II intron reverse transcriptase/maturase.)		0 0 o	495	6784					0	0
1624	https://www.ncbi.nlm.nih.gov/nuccore/NZ_JMSQ01000004.1?report=graph&from=34300&to=35478	PIX	7	132	1.32e-54	1799	Siccibacter colletis 1383	NZ_JMSQ01000004.1	34300	35478	+	WP_051640458.1			0 0 o	392	WP_031519513.1	1-224: PRK10396 (PRK10396, hypothetical protein; Provisional)		0 0 o	224	487	WP_152548342.1			4 0 i12-31o66-88i109-131o160-183i	191	-14	WP_031519512.1			7 0 i57-79o85-107i114-134o140-159i166-184o190-211i223-241o	242	1199	WP_031519518.1			2 0 i12-30o64-87i	88	576	WP_031519510.1	18-291: COG3440 (COG3440, Predicted restriction endonuclease [Defense mechanisms].)		0 0 o	292	2221	WP_031519520.1			1 Y n4-15c20/21o60-78i	82	879	WP_072001954.1			2 0 i12-32o68-87i	91	3496	WP_236633814.1	1-150: pfam06092 (DUF943, Enterobacterial putative membrane protein (DUF943).)		0 0 o	159	1347	WP_072001953.1	5-82: cd14744 (PAAR_CT_2, proline-alanine-alanine-arginine (PAAR) domain with uncharacterized C-terminal extension.)		0 0 o	393	3758	WP_051640459.1	10-157: pfam06092 (DUF943, Enterobacterial putative membrane protein (DUF943).)		0 Y n7-18c22/23o	162	1938	WP_201770419.1			0 0 i	91	5153	WP_031519526.1	1-418: COG2733 (YjiN, Uncharacterized membrane-anchored protein YjiN, DUF445 family [Function unknown].)		3 0 i12-31o43-62i395-415o	425	2538					0	5322	WP_031519527.1			0 0 o	163	3922					0	5988	WP_031519529.1	11-143: cl21459 (HTH, Helix-turn-helix domains.)		0 0 o	155	4709	WP_031519506.1			0 0 o	238	6881	WP_031519531.1	2-327: COG1566 (EmrA, Multidrug resistance efflux pump [Defense mechanisms].)		1 0 i12-33o	355	5181	WP_031519504.1			0 0 o	384	7584	WP_031519532.1	33-172: pfam11168 (DUF2955, Protein of unknown function (DUF2955).)		10 0 i34-51o57-74i81-114o126-146i153-176o205-233i245-265o271-289i296-315o327-350i	362	6238
1625	https://www.ncbi.nlm.nih.gov/nuccore/NZ_JACJFM010000007.1?report=graph&from=151281&to=152381	PIX	2	117	5.34e-15	2092	Oceanospirillum sp. D5	NZ_JACJFM010000007.1	151281	152381	+	WP_182808315.1			0 0 o	366	WP_182808314.1	1-307: COG0679 (YfdV, Predicted permease [General function prediction only].)		9 0 i7-25o37-53i65-83o124-147i167-188o194-211i223-244o250-271i278-303o	309	334	WP_182808316.1			0 0 i	108	-4	WP_182808313.1			0 Y n8-19c24/25o	155	1552	WP_220495564.1	12-191: pfam14124 (DUF4291, Domain of unknown function (DUF4291).)		0 0 o	204	598	WP_182808312.1	42-184: cd02968 (SCO, SCO (an acronym for Synthesis of Cytochrome c Oxidase) family; composed of proteins similar to Sco1, a membrane-anchored protein possessing a soluble domain with a TRX fold.)	Neg: SP(Sec/SPI) (Pr: 0.392), Pos: SP(Sec/SPI) (Pr: 0.403)	0 Y n11-19c24/25o	200	2039	WP_182808317.1	1-328: cd12183 (LDH_like_2, D-Lactate and related Dehydrogenases, NAD-binding and catalytic domains.)		0 0 o	333	1415	WP_182808311.1	27-128: pfam04314 (PCuAC, Copper chaperone PCu(A)C.)	Neg: SP(Sec/SPI) (Pr: 0.998), Pos: SP(Sec/SPI) (Pr: 0.983)	0 Y n4-14c19/20o	147	2750	WP_182808318.1	2-121: pfam04247 (SirB, Invasion gene expression up-regulator, SirB.)		4 0 o6-26i38-64o70-89i101-119o	126	2514	WP_182808310.1	1-112: COG0347 (GlnK, Nitrogen regulatory protein PII [Signal transduction mechanisms, Amino acid transport and metabolism].)		0 0 o	112	3310	WP_182808319.1	1-272: PRK01103 (PRK01103, bifunctional DNA-formamidopyrimidine glycosylase/DNA-(apurinic or apyrimidinic site) lyase.)		0 0 o	274	2995	WP_182808309.1	9-411: TIGR03644 (marine_trans_1, probable ammonium transporter, marine subtype.)		11 0 o14-38i50-69o110-129i136-158o170-191i212-229o249-268i275-293o299-321i333-350o356-381i	414	3884	WP_182808320.1	1-49: PRK00595 (rpmG, 50S ribosomal protein L33; Validated)		0 0 i	51	3972	WP_182808308.1	1-112: COG0347 (GlnK, Nitrogen regulatory protein PII [Signal transduction mechanisms, Amino acid transport and metabolism].)		0 0 o	112	5193	WP_182808321.1	1-75: PRK00359 (rpmB, 50S ribosomal protein L28; Reviewed)		0 0 o	78	4151	WP_182808307.1	11-77: pfam11855 (DUF3375, Protein of unknown function (DUF3375).)		0 0 o	81	5886	WP_182808347.1	1-224: PRK00024 (PRK00024, DNA repair protein RadC.)		0 0 o	224	4591	WP_220495563.1			0 0 o	382	6196	WP_182808348.1	1-420: PRK05579 (PRK05579, bifunctional phosphopantothenoylcysteine decarboxylase/phosphopantothenate synthase; Validated)		0 Y n4-11c16/17o	423	5568	WP_182808305.1			0 0 o	85	7378	WP_182808322.1	1-151: PRK00601 (dut, dUTP diphosphatase.)		0 0 o	151	6854
1626	https://www.ncbi.nlm.nih.gov/nuccore/NZ_WABR01000025.1?report=graph&from=28487&to=29491	PIX	1	138	1.03e-79	1952	Pectobacterium parmentieri NY1587A	NZ_WABR01000025.1	28487	29491	-	WP_232486732.1			0 0 o	334	WP_014698523.1	1-287: PRK14994 (PRK14994, SAM-dependent 16S ribosomal RNA C1402 ribose 2'-O-methyltransferase; Provisional)		0 0 o	295	865	WP_012822121.1			0 0 o	110	13	WP_198339699.1	1-671: COG3107 (LpoA, Outer membrane lipoprotein LpoA, binds and activates PBP1a [Cell wall/membrane/envelope biogenesis].)	Neg: LIPO(Sec/SPII) (Pr: 0.998), Pos: LIPO(Sec/SPII) (Pr: 0.998)	0 Y n14-25c33/34o	672	1814	WP_012822122.1	1-58: cl32029 (DnaT, DnaT DNA-binding domain.)		0 0 o	84	626	WP_012822117.1	1-114: PRK12497 (PRK12497, YraN family protein.)		0 0 o	118	3829	WP_012822123.1	1-89: COG2026 (RelE, mRNA-degrading endonuclease RelE, toxin component of the RelBE toxin-antitoxin system [Defense mechanisms].)		0 0 o	95	870	WP_207193859.1	1-195: PRK10886 (PRK10886, DnaA initiator-associating protein DiaA; Provisional)		0 0 o	195	4230	WP_033072300.1	18-261: PRK10628 (PRK10628, LigB family dioxygenase; Provisional)		0 0 o	262	1336	WP_012822116.1	1-190: PRK11023 (PRK11023, divisome-associated lipoprotein YraP.)	Neg: LIPO(Sec/SPII) (Pr: 0.978), Pos: LIPO(Sec/SPII) (Pr: 0.947)	0 Y n6-16c21/22o	190	4829	WP_012822125.1	12-384: pfam03738 (GSP_synth, Glutathionylspermidine synthase preATP-grasp.)		0 0 o	386	2212	WP_198339700.1	80-360: pfam05426 (Alginate_lyase, Alginate lyase.)	Neg: SP(Sec/SPI) (Pr: 0.984), Pos: SP(Sec/SPI) (Pr: 0.971)	0 Y n6-17c22/23o	431	5506	WP_198339698.1	1-203: PRK11653 (PRK11653, DUF1190 family protein.)	Neg: LIPO(Sec/SPII) (Pr: 0.995), Pos: LIPO(Sec/SPII) (Pr: 0.996)	0 Y n21-32c37/38o	220	3384	WP_043988749.1	7-242: PRK00056 (mtgA, monofunctional biosynthetic peptidoglycan transglycosylase; Provisional)		1 0 i21-43o	244	6873	WP_012822127.1	1-448: PRK09465 (tolC, outer membrane channel protein; Reviewed)	Neg: SP(Sec/SPI) (Pr: 0.974), Pos: SP(Sec/SPI) (Pr: 0.964)	0 Y n4-14c22/23o	463	4329	WP_025920081.1	1-217: PRK11780 (PRK11780, isoprenoid biosynthesis glyoxalase ElbB.)		0 0 o	217	7604					0	6059	WP_198339701.1	1-788: PRK11091 (PRK11091, aerobic respiration control sensor protein ArcB; Provisional)		2 0 i20-46o58-77i	789	8767	WP_069704158.1	2-141: PRK11039 (PRK11039, DUF1249 family protein.)		0 0 o	144	6693	WP_012822111.1	6-302: TIGR01212 (TIGR01212, radical SAM protein, TIGR01212 family.)		0 0 o	309	11255	WP_014698529.1	1-275: PRK11148 (PRK11148, cyclic 3',5'-adenosine monophosphate phosphodiesterase; Provisional)		0 0 o	275	7234
1627	https://www.ncbi.nlm.nih.gov/nuccore/NZ_WABP01000016.1?report=graph&from=28487&to=29491	PIX	1	138	1.03e-79	1953	Pectobacterium parmentieri NY1584A	NZ_WABP01000016.1	28487	29491	-	WP_232486732.1			0 0 o	334	WP_014698523.1	1-287: PRK14994 (PRK14994, SAM-dependent 16S ribosomal RNA C1402 ribose 2'-O-methyltransferase; Provisional)		0 0 o	295	865	WP_012822121.1			0 0 o	110	13	WP_198339699.1	1-671: COG3107 (LpoA, Outer membrane lipoprotein LpoA, binds and activates PBP1a [Cell wall/membrane/envelope biogenesis].)	Neg: LIPO(Sec/SPII) (Pr: 0.998), Pos: LIPO(Sec/SPII) (Pr: 0.998)	0 Y n14-25c33/34o	672	1814	WP_012822122.1	1-58: cl32029 (DnaT, DnaT DNA-binding domain.)		0 0 o	84	626	WP_012822117.1	1-114: PRK12497 (PRK12497, YraN family protein.)		0 0 o	118	3829	WP_012822123.1	1-89: COG2026 (RelE, mRNA-degrading endonuclease RelE, toxin component of the RelBE toxin-antitoxin system [Defense mechanisms].)		0 0 o	95	870	WP_207193859.1	1-195: PRK10886 (PRK10886, DnaA initiator-associating protein DiaA; Provisional)		0 0 o	195	4230	WP_033072300.1	18-261: PRK10628 (PRK10628, LigB family dioxygenase; Provisional)		0 0 o	262	1336	WP_012822116.1	1-190: PRK11023 (PRK11023, divisome-associated lipoprotein YraP.)	Neg: LIPO(Sec/SPII) (Pr: 0.978), Pos: LIPO(Sec/SPII) (Pr: 0.947)	0 Y n6-16c21/22o	190	4829	WP_012822125.1	12-384: pfam03738 (GSP_synth, Glutathionylspermidine synthase preATP-grasp.)		0 0 o	386	2212	WP_198339700.1	80-360: pfam05426 (Alginate_lyase, Alginate lyase.)	Neg: SP(Sec/SPI) (Pr: 0.984), Pos: SP(Sec/SPI) (Pr: 0.971)	0 Y n6-17c22/23o	431	5506	WP_198339698.1	1-203: PRK11653 (PRK11653, DUF1190 family protein.)	Neg: LIPO(Sec/SPII) (Pr: 0.995), Pos: LIPO(Sec/SPII) (Pr: 0.996)	0 Y n21-32c37/38o	220	3384	WP_043988749.1	7-242: PRK00056 (mtgA, monofunctional biosynthetic peptidoglycan transglycosylase; Provisional)		1 0 i21-43o	244	6873	WP_012822127.1	1-448: PRK09465 (tolC, outer membrane channel protein; Reviewed)	Neg: SP(Sec/SPI) (Pr: 0.974), Pos: SP(Sec/SPI) (Pr: 0.964)	0 Y n4-14c22/23o	463	4329	WP_025920081.1	1-217: PRK11780 (PRK11780, isoprenoid biosynthesis glyoxalase ElbB.)		0 0 o	217	7604					0	6059	WP_198339701.1	1-788: PRK11091 (PRK11091, aerobic respiration control sensor protein ArcB; Provisional)		2 0 i20-46o58-77i	789	8767	WP_069704158.1	2-141: PRK11039 (PRK11039, DUF1249 family protein.)		0 0 o	144	6693	WP_012822111.1	6-302: TIGR01212 (TIGR01212, radical SAM protein, TIGR01212 family.)		0 0 o	309	11255	WP_014698529.1	1-275: PRK11148 (PRK11148, cyclic 3',5'-adenosine monophosphate phosphodiesterase; Provisional)		0 0 o	275	7234
1628	https://www.ncbi.nlm.nih.gov/nuccore/NZ_CP023009.1?report=graph&from=2059568&to=2060653	PIX	4	135	1.17e-62	1632	Lonsdalea britannica 477	NZ_CP023009.1	2059568	2060653	-	WP_118894928.1	158-323: pfam11692 (DUF3289, Protein of unknown function (DUF3289).)		0 0 o	361	WP_085652750.1	53-552: PRK15048 (PRK15048, methyl-accepting chemotaxis protein II; Provisional)		1 Y n8-19c24/25o182-207i	552	911	WP_118894811.1	118-387: PHA02517 (PHA02517, putative transposase OrfB; Reviewed); 1-86: COG2963 (InsE, Transposase and inactivated derivatives [Mobilome: prophages, transposons].)		0 0 o	389	-103	WP_085652749.1	4-368: PRK09423 (gldA, glycerol dehydrogenase; Provisional)		0 0 o	368	3583	WP_118894926.1	105-171: pfam14452 (Multi_ubiq, Multiubiquitin.); 37-101: pfam14452 (Multi_ubiq, Multiubiquitin.); 178-248: pfam14452 (Multi_ubiq, Multiubiquitin.)		0 0 o	251	1527	WP_094118549.1	7-211: cl00990 (DUF421, Protein of unknown function (DUF421).)		3 0 o6-24i36-53o59-79i	216	4980	WP_118894924.1	1-389: PRK06153 (PRK06153, hypothetical protein; Provisional)		0 0 o	391	2257	WP_026738787.1	2-112: COG2824 (PhnA, Uncharacterized Zn-ribbon-containing protein [General function prediction only].)		0 0 o	113	5904	WP_244201044.1			0 0 o	125	3510	WP_094118547.1	82-232: cd01949 (GGDEF, Diguanylate-cyclase (DGC) or GGDEF domain.)		0 0 o	242	6591	WP_244200936.1			0 0 o	260	4676	WP_139824055.1			0 0 o	185	8092	WP_094117741.1			0 0 o	380	5540	WP_118894935.1			1 0 o40-62i	136	8652	WP_094117742.1			1 0 o39-57i	490	7028	WP_118894937.1	7-365: cl00464 (URO-D_CIMS_like, N/A.)		0 0 o	369	9386	WP_094117743.1			0 0 o	370	9135	WP_094118545.1	1-544: PRK10522 (PRK10522, multidrug transporter membrane component/ATP-binding component; Provisional)		6 0 i12-36o56-80i125-144o150-168i241-259o279-296i	552	10623	WP_094117744.1	1-60: cl02600 (HTH_MerR-SF, Helix-Turn-Helix DNA binding domain of transcription regulators from the MerR superfamily.)		1 0 i12-28o	66	10375	WP_085652743.1	1-171: PRK03731 (aroL, shikimate kinase AroL.)		0 0 o	173	12601	WP_094117745.1			0 0 o	204	10799
1629	https://www.ncbi.nlm.nih.gov/nuccore/NZ_JAKRCI010000175.1?report=graph&from=657&to=1421	PIX	1	139	8.04e-90	354	Klebsiella pneumoniae 17891	NZ_JAKRCI010000175.1	657	1421	+	WP_241363746.1			0 0 o	254	WP_241363745.1	37-163: pfam18143 (HAD_SAK_2, HAD domain in Swiss Army Knife RNA repair proteins.)		0 0 o	176	123	WP_004184806.1	1-331: cd05253 (UDP_GE_SDE_e, UDP glucuronic acid epimerase, extended (e) SDRs.)		0 Y n3-14c19/20o	334	247					0	0					0	0					0	0					0	0					0	0					0	0					0	0					0	0					0	0					0	0					0	0					0	0					0	0					0	0					0	0					0	0					0	0					0	0
1630	https://www.ncbi.nlm.nih.gov/nuccore/NZ_JJMI01000045.1?report=graph&from=9696&to=10631	PIX	3	129	2.21e-66	1675	Mangrovibacter sp. MFB070	NZ_JJMI01000045.1	9696	10631	+	WP_051691494.1			0 0 o	311	WP_051691493.1	1-157: cl00388 (Thioredoxin_like, Protein Disulfide Oxidoreductases and Other Proteins with a Thioredoxin fold.)		0 0 o	167	85	WP_036114446.1			0 0 o	71	-4	WP_051691492.1			3 0 o6-29i41-59o71-97i	109	585	WP_036114451.1	15-84: cd22341 (NucS-like, Mismatch restriction endonuclease NucS and similar nucleases.)		0 0 o	335	510	WP_036114443.1	3-99: pfam01845 (CcdB, CcdB protein.)		0 0 o	106	1121	WP_036114454.1			0 0 o	312	1712	WP_036114441.1	22-88: pfam07362 (CcdA, Post-segregation antitoxin CcdA.)		0 0 o	94	1441	WP_036114460.1			0 0 o	159	2729					0	1817	WP_003036327.1	142-260: pfam09509 (Hypoth_Ymh, Protein of unknown function (Hypoth_ymh).)		0 0 o	267	3230	WP_036114438.1	4-136: cl28929 (VirB10_like, VirB10 and similar proteins form part of core complex in Type IV secretion system (T4SS).)	Neg: TAT(Tat/SPI) (Pr: 0.463), Pos: TAT(Tat/SPI) (Pr: 0.528)	0 Y n14-24c29/30o	137	2196	WP_036114466.1	24-266: pfam02387 (IncFII_repA, IncFII RepA protein family.)		0 0 o	295	4675	WP_036114437.1	1-243: cl05878 (TraK, TraK protein.)	Neg: SP(Sec/SPI) (Pr: 0.947), Pos: SP(Sec/SPI) (Pr: 0.959)	0 Y n8-19c25/26o	245	2609					0	6516	WP_036114434.1	1-193: cl05060 (TraE, TraE protein.)		1 0 i12-42o	200	3361	WP_235234567.1	20-107: cl15257 (GIY-YIG_SF, GIY-YIG nuclease domain superfamily.)		0 0 o	396	7185	WP_036114431.1	1-100: PRK13707 (PRK13707, type IV conjugative transfer system protein TraL.)		2 0 o28-57i69-90o	100	3967	WP_036114490.1			1 0 i261-281o	285	8377	WP_036114429.1	59-147: cl11503 (TraA, TraA.)		3 0 i64-85o105-122i129-148o	150	4272	WP_084172339.1	23-247: cl05434 (TraX, TraX protein.)		8 0 i29-49o55-72i84-104o110-128i140-171o177-198i205-226o238-257i	258	9313
1631	https://www.ncbi.nlm.nih.gov/nuccore/NZ_KE384319.1?report=graph&from=417382&to=418368	PIX	3	106	3.03e-11	1643	Photobacterium halotolerans DSM 18316	NZ_KE384319.1	417382	418368	-	WP_027252378.1			0 0 o	328	WP_027252379.1			0 0 o	245	599	WP_027252376.1		Neg: LIPO(Sec/SPII) (Pr: 0.999), Pos: LIPO(Sec/SPII) (Pr: 0.994)	0 Y n5-13c17/18o	180	852	WP_027252380.1			0 0 o	84	1624	WP_027252375.1	24-312: cd01902 (Ntn_CGH, Choloylglycine hydrolase (CGH) is a bile salt-modifying enzyme that hydrolyzes non-peptide carbon-nitrogen bonds in choloylglycine and choloyltaurine, both of which are present in bile.)	Neg: LIPO(Sec/SPII) (Pr: 0.742), Pos: LIPO(Sec/SPII) (Pr: 0.839)	0 Y n8-19c24/25o	347	1753	WP_027252382.1			0 Y n13-22c27/28o	241	2522	WP_027252374.1	17-120: pfam08818 (DUF1801, Domain of unknown function (DU1801).)		0 0 o	134	2970	WP_027252383.1			0 0 o	344	3474	WP_027252373.1			0 0 o	120	3442	WP_027252384.1	1-299: PRK07192 (flgL, flagellar hook-associated protein FlgL; Reviewed)		0 0 o	299	4524	WP_027252372.1	4-105: pfam13642 (DUF4144, protein structure with unknown function.)		0 0 o	105	3894	WP_027252385.1	1-457: PRK07191 (flgK, flagellar hook-associated protein FlgK; Validated)		0 0 o	457	5433	WP_027252371.1		Neg: LIPO(Sec/SPII) (Pr: 0.998), Pos: LIPO(Sec/SPII) (Pr: 0.997)	0 Y n5-17c22/23o	201	4304	WP_027252386.1	1-138: cl01626 (Rod-binding, Rod binding protein.)		0 0 o	173	6806	WP_081669254.1	26-112: pfam04519 (Bactofilin, Polymer-forming cytoskeletal.)	Pos: LIPO(Sec/SPII) (Pr: 0.545)	0 0 o	190	5103	WP_027252387.1	3-363: PRK05303 (flgI, flagellar basal body P-ring protein FlgI.)	Neg: SP(Sec/SPI) (Pr: 0.739)	0 Y n2-13c18/19o	363	7337	WP_027252370.1	167-263: pfam01551 (Peptidase_M23, Peptidase family M23.)		1 0 i28-50o	316	5579	WP_027252388.1	1-219: cl19182 (FlgH, Flagellar L-ring protein.)	Neg: LIPO(Sec/SPII) (Pr: 0.999), Pos: LIPO(Sec/SPII) (Pr: 0.998)	0 Y n4-15c22/23o	220	8458	WP_081669253.1			3 0 i23-40o52-69i81-102o	103	6665	WP_027252389.1	1-259: PRK12693 (flgG, flagellar basal body rod protein FlgG; Provisional)		0 0 o	261	9144	WP_036759481.1	8-310: PRK06778 (PRK06778, hypothetical protein; Validated)		1 0 o27-49i	321	7038
1632	https://www.ncbi.nlm.nih.gov/nuccore/NZ_LXSW01000027.1?report=graph&from=181781&to=182251	PIX	1	137	2.89e-64	774	Pantoea agglomerans pv. betae 4188	NZ_LXSW01000027.1	181781	182251	-	WP_231115755.1			0 0 o	156					0	193	WP_231115754.1		Pos: SP(Sec/SPI) (Pr: 0.483)	0 Y n17-25c31/32o	176	54					0	661	WP_064703955.1			0 0 o	168	592	WP_081273811.1	14-304: PRK11139 (PRK11139, DNA-binding transcriptional activator GcvA; Provisional)		0 0 o	306	886	WP_064703954.1	243-524: PRK15048 (PRK15048, methyl-accepting chemotaxis protein II; Provisional)		2 0 i12-33o196-218i	524	1375	WP_064703957.1	1-234: cd07720 (OPHC2-like_MBL-fold, Pseudomonas pseudoalcaligenes organophosphorus hydrolase C2, and related proteins; MBL-fold metallo hydrolase domain.)		0 0 o	284	2002	WP_064703953.1	4-162: pfam04229 (GrpB, GrpB protein.)		0 0 o	170	3391	WP_010247012.1	1-186: COG2335 (FAS1, Uncaracterized surface protein containing fasciclin (FAS1) repeats [General function prediction only].)	Neg: SP(Sec/SPI) (Pr: 0.991), Pos: SP(Sec/SPI) (Pr: 0.943)	0 Y n4-15c21/22o	186	2945	WP_115388276.1	7-149: pfam13302 (Acetyltransf_3, Acetyltransferase (GNAT) domain.)		0 0 o	178	3932	WP_064703958.1	12-180: PRK12534 (PRK12534, RNA polymerase sigma factor; Provisional)		0 0 o	182	3567	WP_031591643.1	1-221: cl03646 (SRAP, SOS response associated peptidase (SRAP).)		0 0 o	224	4563	WP_064703959.1	8-220: cl40630 (RskA, Anti-sigma-K factor rskA.)		1 0 i89-109o	225	4112	WP_155740528.1		Neg: SP(Sec/SPI) (Pr: 0.923), Pos: SP(Sec/SPI) (Pr: 0.837)	0 Y n3-14c22/23o	144	5372	WP_039389813.1	37-142: pfam13673 (Acetyltransf_10, Acetyltransferase (GNAT) domain.)		0 0 o	146	4904	WP_064703951.1			0 0 o	82	5955	WP_064703994.1	23-449: TIGR02400 (trehalose_OtsA, alpha,alpha-trehalose-phosphate synthase [UDP-forming].)		0 0 o	474	5803	WP_227028325.1	59-124: pfam06519 (TolA, TolA C-terminal.)	Neg: LIPO(Sec/SPII) (Pr: 0.998), Pos: LIPO(Sec/SPII) (Pr: 0.996)	0 Y n4-13c18/19o	138	6345	WP_064703995.1	104-298: cd08464 (PBP2_DntR_like_2, The C-terminal substrate binding domain of an uncharacterized LysR-type transcriptional regulator similar to DntR, which is involved in the catabolism of dinitrotoluene; contains the type 2 periplasmic binding fold.); 25-73: pfam00126 (HTH_1, Bacterial regulatory helix-turn-helix protein, lysR family.)		0 0 o	308	7426	WP_010247005.1	1-66: pfam11903 (ParD_like, ParD-like antitoxin of type II bacterial toxin-antitoxin system.)		0 0 o	81	7102
1633	https://www.ncbi.nlm.nih.gov/nuccore/NZ_JAJSSJ010000020.1?report=graph&from=10195&to=10644	PIX	1	116	1.19e-79	691	Enterobacter asburiae S5M-F19-2	NZ_JAJSSJ010000020.1	10195	10644	-	WP_232939538.1			0 0 o	149	WP_232939540.1	9-269: COG1192 (BcsQ, Cellulose biosynthesis protein BcsQ [Cell motility].)		0 0 o	274	393					0	354	WP_232939542.1			0 0 i	94	1217					0	1099	WP_232939544.1	57-167: smart00953 (RES, RES domain.)		0 0 o	208	1866	WP_232939532.1	1-116: cl23827 (Tra_M, TraM mediates signalling between transferosome and relaxosome.)		0 0 o	131	2203	WP_232939546.1			0 0 o	224	2523					0	2631	WP_232939548.1			0 0 o	186	3665					0	3065					0	0	WP_232939530.1			0 0 o	53	3521					0	0	WP_232939528.1			0 0 o	75	3646					0	0	WP_232939527.1	2-82: PRK13709 (PRK13709, conjugal transfer nickase/helicase TraI; Provisional)		1 0 i119-138o	215	3845					0	0					0	4649					0	0	WP_232939525.1			0 0 o	475	5361

### Sheet: Description_1
Column	Description
#	Serial number
Link to NCBI Nucleotide	Link to NCBI Nucleotide graphics display
Domain	Domain name
Domain_Start	Domain start position (in protein)
Domain_End	Domain end position (in protein)
Evalue	Expect value (RPS-BLAST)
Genome_ID	Genome ID number
Genome_Name	Genome Name
Genomic_Accession	Genomic accession number
Start	Start position (in genomic accession)
End	End position (in genomic accession)
Strand	Strand direction
Protein_Accession	Protein accession number
CD	Conserved domains (CDD)
SignalP	Signal peptide prediction (SignalP)
Phobius	Transmembrane domain prediction (Phobius)
Length	Protein length
Up1_Protein	Upstream protein 1 - Protein accession number
CD	Upstream protein 1 - Conserved domains
SignalP	Upstream protein 1 - Signal peptide prediction (SignalP)
Phobius	Upstream protein 1 - Transmembrane domain prediction (Phobius)
Up1_Length	Upstream protein 1 - Protein length
Up1_Distance	Upstream protein 1 - distance from Protein accession
Down1_Protein	Downstream protein 1 - Protein accession number
CD	Downstream protein 1 - Conserved domains
SignalP	Downstream protein 1 - Signal peptide prediction (SignalP)
Phobius	Downstream protein 1 - Transmembrane domain prediction (Phobius)
Down1_Length	Downstream protein 1 - Protein length
Down1_Distance	Downstream protein 1 - distance from Protein accession

### Sheet: Conserved_Domains_Summary
		COG3516	COG3517	COG3157	COG3521	COG3522	COG3455	COG3523	COG3518	COG3519	COG3520	COG3515	T6SS Core Proteins			COG3501
Genome_ID	Genome_Name	TssB	TssC	TssD/Hcp	TssJ	TssK	TssL	TssM/IcmF	TssE	TssF	TssG	TssA/impA	Sum	Count	Above	TssI/VgrG
26	Citrobacter freundii AMA 948	0	0	2	0	0	0	0	0	0	0	0	2	1	0	0
27	Citrobacter freundii GEO_16_Eff_A	1	1	3	1	1	1	1	1	1	1	2	14	11	1	3
28	Citrobacter freundii 071G10	0	0	1	0	0	0	0	0	0	0	0	1	1	0	0
29	Citrobacter freundii C156	1	1	5	1	1	1	1	1	1	1	2	16	11	1	7
30	Citrobacter freundii CF51238	1	1	5	1	1	1	1	1	1	1	2	16	11	1	5
31	Citrobacter freundii CF48294	1	1	3	1	1	1	1	1	1	1	2	14	11	1	4
32	Citrobacter freundii CF47299	1	1	5	1	1	1	1	1	1	1	2	16	11	1	5
33	Citrobacter freundii CF47462	1	1	5	1	1	1	1	1	1	1	2	16	11	1	5
34	Citrobacter freundii CRE414	1	2	3	1	1	1	1	1	1	1	2	15	11	1	1
35	Citrobacter freundii Survcare315	0	0	1	0	0	0	0	0	0	0	0	1	1	0	0
36	Citrobacter freundii sc17238571	0	0	0	0	0	0	0	0	0	0	0	0	0	0	8
37	Citrobacter freundii NRZ-38954	0	0	2	0	0	0	0	0	0	0	0	2	1	0	0
38	Citrobacter freundii Survcare247	0	0	1	0	0	0	0	0	0	0	0	1	1	0	0
39	Citrobacter freundii Survcare160	0	0	2	0	0	0	0	0	0	0	0	2	1	0	0
40	Citrobacter freundii Survcare092	0	0	2	0	0	0	0	0	0	0	0	2	1	0	0
41	Citrobacter freundii Survcare239	0	0	1	0	0	0	0	0	0	0	0	1	1	0	0
42	Citrobacter freundii CF-15-2-29	0	0	2	0	0	0	0	0	0	0	0	2	1	0	0
43	Citrobacter freundii AGK0882	0	0	2	0	0	0	0	0	0	0	0	2	1	0	0
44	Citrobacter freundii AGK0879	0	0	2	0	0	0	0	0	0	0	0	2	1	0	0
45	Citrobacter freundii AGK0878	0	0	2	0	0	0	0	0	0	0	0	2	1	0	0
46	Citrobacter freundii AGK0880	0	0	2	0	0	0	0	0	0	0	0	2	1	0	0
47	Citrobacter freundii AGK0875	0	0	2	0	0	0	0	0	0	0	0	2	1	0	0
48	Citrobacter freundii AGK0873	0	0	2	0	0	0	0	0	0	0	0	2	1	0	0
49	Citrobacter freundii AGK0870	0	0	2	0	0	0	0	0	0	0	0	2	1	0	0
50	Citrobacter freundii AGK0864	0	0	2	0	0	0	0	0	0	0	0	2	1	0	0
51	Citrobacter freundii AGK0867	0	0	2	0	0	0	0	0	0	0	0	2	1	0	0
52	Citrobacter freundii AGK0863	0	0	2	0	0	0	0	0	0	0	0	2	1	0	0
53	Citrobacter freundii AGK0857	0	0	2	0	0	0	0	0	0	0	0	2	1	0	0
54	Citrobacter freundii AGK0858	0	0	2	0	0	0	0	0	0	0	0	2	1	0	0
55	Citrobacter freundii AGK0859	0	0	2	0	0	0	0	0	0	0	0	2	1	0	0
56	Citrobacter freundii AGK0855	0	0	2	0	0	0	0	0	0	0	0	2	1	0	0
57	Citrobacter freundii AGK0853	1	1	3	1	1	1	1	1	1	1	2	14	11	1	2
58	Citrobacter freundii AGK0854	1	1	3	1	1	1	1	1	1	1	2	14	11	1	2
59	Citrobacter freundii AGK0850	0	0	2	0	0	0	0	0	0	0	0	2	1	0	0
60	Citrobacter freundii AGK0851	0	0	2	0	0	0	0	0	0	0	0	2	1	0	0
61	Citrobacter freundii AGK0847	1	1	3	1	1	1	1	1	1	1	2	14	11	1	2
62	Citrobacter freundii AGK0848	0	0	2	0	0	0	0	0	0	0	0	2	1	0	0
63	Citrobacter freundii AGK0668	0	0	2	0	0	0	0	0	0	0	0	2	1	0	0
64	Citrobacter freundii AGK0843	0	0	2	0	0	0	0	0	0	0	0	2	1	0	0
65	Citrobacter freundii AGK0612	1	1	3	1	1	1	1	1	1	1	2	14	11	1	2
66	Citrobacter freundii AGK0626	0	0	2	0	0	0	0	0	0	0	0	2	1	0	0
67	Citrobacter freundii AGK0622	0	0	2	0	0	0	0	0	0	0	0	2	1	0	0
68	Citrobacter freundii AGK0566	0	0	2	0	0	0	0	0	0	0	0	2	1	0	0
69	Citrobacter freundii AGK0533	0	0	2	0	0	0	0	0	0	0	0	2	1	0	0
70	Citrobacter freundii AGK0521	0	0	2	0	0	0	0	0	0	0	0	2	1	0	0
71	Citrobacter freundii AGK0517	0	0	2	0	0	0	0	0	0	0	0	2	1	0	0
72	Citrobacter freundii AGK0497	1	1	3	1	1	1	1	1	1	1	2	14	11	1	2
73	Citrobacter freundii AGK0496	0	0	2	0	0	0	0	0	0	0	0	2	1	0	0
74	Citrobacter freundii AGK0495	0	0	2	0	0	0	0	0	0	0	0	2	1	0	0
75	Citrobacter freundii OpGen76	0	0	3	0	0	0	0	0	0	0	0	3	1	0	0
77	Klebsiella aerogenes 717657-17	2	2	3	2	2	2	2	2	2	2	3	24	11	1	4
78	Pantoea agglomerans RIT273	2	2	5	2	2	3	3	2	2	2	3	28	11	1	3
79	Pantoea agglomerans 190	2	2	4	2	2	3	3	2	2	2	2	26	11	1	3
80	Pantoea agglomerans 4	1	1	5	1	1	2	2	1	1	1	1	17	11	1	2
81	Pantoea agglomerans MP2	2	2	7	2	2	3	3	2	1	2	3	29	11	1	3
82	Pantoea agglomerans LMAE-2	1	1	4	1	1	2	2	1	1	1	1	16	11	1	1
83	Pantoea agglomerans GB1	2	1	5	1	1	2	2	2	1	1	2	20	11	1	3
84	Pantoea agglomerans C410P1	1	1	3	1	1	2	2	1	1	1	1	15	11	1	0
85	Pantoea agglomerans P5	1	1	2	1	1	2	2	1	1	1	1	14	11	1	4
86	Pantoea agglomerans JM1	2	2	10	2	2	3	3	2	2	2	3	33	11	1	3
87	Pantoea agglomerans BD 1212	1	1	2	1	1	2	2	1	1	1	1	14	11	1	1
88	Pantoea agglomerans BD 1274	2	2	3	2	2	3	3	2	2	2	3	26	11	1	2
89	Pantoea agglomerans TH81	1	1	6	1	1	2	2	1	1	1	1	18	11	1	2
90	Pantoea agglomerans L15	1	1	5	2	1	2	2	2	1	1	2	20	11	1	1
91	Pantoea agglomerans CFSAN047154	2	2	4	2	2	3	3	2	2	2	3	27	11	1	3
92	Pantoea agglomerans CFSAN047153	2	2	4	2	2	3	3	2	2	2	3	27	11	1	3
93	Pantoea agglomerans ES418	2	1	6	1	1	2	2	2	1	1	2	21	11	1	2
95	Pantoea agglomerans CFBP13516	2	2	3	2	2	3	3	2	2	2	3	26	11	1	4
97	Pantoea agglomerans K1	2	2	2	2	2	3	3	2	2	2	3	25	11	1	5
98	Pantoea agglomerans RIT710	1	1	4	1	1	2	2	1	1	1	1	16	11	1	1
99	Pantoea agglomerans C1	2	2	6	2	2	3	2	2	2	2	2	27	11	1	3
100	Pantoea agglomerans ASB05	2	1	3	2	1	2	2	2	1	1	2	19	11	1	1
101	Pantoea agglomerans BAV 2934	2	1	4	2	1	3	3	2	2	2	3	25	11	1	3
102	Pantoea agglomerans UAEU18	2	2	2	2	2	3	3	2	2	2	3	25	11	1	3
103	Pantoea agglomerans T6	2	2	6	2	2	3	3	2	2	2	2	28	11	1	3
104	Pantoea agglomerans T2	1	1	5	1	1	2	2	1	1	1	1	17	11	1	2
105	Pantoea agglomerans T3	1	1	5	1	1	2	2	1	1	1	1	17	11	1	2
106	Pantoea agglomerans T5	1	1	5	1	1	2	2	1	1	1	1	17	11	1	2
107	Pantoea agglomerans T4	1	1	5	1	1	2	2	1	1	1	1	17	11	1	2
108	Pantoea agglomerans T1	2	2	2	2	2	3	3	2	2	2	3	25	11	1	2
109	Pantoea agglomerans A2	1	1	4	1	1	2	2	2	1	1	2	18	11	1	2
110	Pantoea agglomerans B3	1	1	4	1	1	2	2	1	1	1	1	16	11	1	2
111	Pantoea agglomerans B1	1	1	4	1	1	2	2	1	1	1	1	16	11	1	2
112	Pantoea agglomerans KM1	2	2	2	2	2	3	3	2	2	2	3	25	11	1	5
113	Pantoea agglomerans DOAB1048	2	1	6	1	1	2	2	2	1	1	3	22	11	1	1
114	Pantoea agglomerans FJII-L5-SW-P2	1	1	5	2	1	2	2	2	1	1	2	20	11	1	3
115	Pantoea agglomerans 62e	1	1	5	1	1	2	2	1	1	1	1	17	11	1	2
116	Pantoea agglomerans 62d	1	1	5	1	1	2	2	1	1	1	1	17	11	1	2
117	Pantoea agglomerans MR19	2	2	8	2	2	3	3	2	2	2	3	31	11	1	7
118	Pantoea agglomerans MR10	2	2	8	2	2	3	3	2	2	2	3	31	11	1	7
119	Pantoea agglomerans Pa31-3	2	3	6	2	2	3	3	2	2	2	2	29	11	1	2
120	Pantoea agglomerans Pa39-1	2	1	8	1	1	2	2	1	1	1	2	22	11	1	1
121	Pantoea agglomerans Pa39-5	2	2	6	2	2	3	3	2	2	2	3	29	11	1	4
122	Pantoea agglomerans Pa39-3	2	1	2	1	1	2	2	1	1	1	1	15	11	1	1
123	Pantoea agglomerans Pa39-23	2	2	4	2	2	3	3	2	2	2	3	27	11	1	5
124	Pantoea agglomerans Pa39-21	2	2	4	2	2	3	3	2	2	2	3	27	11	1	5
125	Pantoea agglomerans Pa31-4	2	1	6	1	1	2	2	1	1	1	2	20	11	1	3
126	Pantoea agglomerans Pa39-14	2	2	7	2	2	3	3	1	2	2	3	29	11	1	4
127	Pantoea agglomerans Pa21-15	2	2	8	2	2	3	4	2	2	2	3	32	11	1	8
128	Pantoea agglomerans Pa21-3	2	2	4	2	2	3	3	2	3	2	3	28	11	1	3
129	Pantoea agglomerans Pa21-5	2	2	9	2	2	3	4	2	2	2	3	33	11	1	8
130	Pantoea agglomerans Pa21-13	2	2	6	1	2	2	2	1	1	1	2	22	11	1	2
131	Pantoea agglomerans Pa17-5	2	2	8	2	2	3	3	2	3	2	3	32	11	1	3
132	Pantoea agglomerans Pa17-1	2	2	8	1	2	2	2	1	1	1	2	24	11	1	3
133	Pantoea agglomerans CFBP8800	2	2	9	2	2	3	3	2	2	2	3	32	11	1	4
135	Pantoea agglomerans CFBP8792	2	2	7	2	2	3	3	2	2	2	3	30	11	1	4
136	Pantoea agglomerans CFBP13569	2	2	7	2	2	3	3	2	2	2	3	30	11	1	2
137	Pantoea agglomerans CFBP8783	2	2	8	2	2	3	3	2	2	2	3	31	11	1	4
138	Pantoea agglomerans CFBP8756	2	2	3	2	2	3	3	2	2	2	3	26	11	1	5
139	Pantoea agglomerans CFBP13566	2	2	6	2	2	3	3	2	2	2	3	29	11	1	4
141	Pantoea agglomerans CFBP13709	2	2	6	2	2	3	3	2	2	2	3	29	11	1	4
142	Pantoea agglomerans CFBP13616	2	2	8	2	2	3	3	2	2	2	3	31	11	1	3
143	Pantoea agglomerans CFBP13583	2	2	7	2	2	3	3	2	2	2	3	30	11	1	3
144	Pantoea agglomerans NC	1	1	4	1	1	2	2	1	1	1	1	16	11	1	1
145	Pantoea agglomerans MM2021_7	2	2	6	2	2	3	3	2	2	2	3	29	11	1	2
146	Pantoea agglomerans AR1a	2	1	3	1	1	2	2	1	1	1	2	17	11	1	2
147	Pantoea agglomerans FDAARGOS 1447	2	1	8	2	1	2	2	2	1	1	2	24	11	1	1
148	Pantoea agglomerans OVA06A	2	2	8	2	2	3	3	2	2	2	3	31	11	1	7
149	Pantoea agglomerans DBM 3797	2	2	8	2	2	3	3	2	2	2	3	31	11	1	3
150	Pantoea agglomerans 20TX0122	2	2	2	2	2	3	2	2	1	2	2	22	11	1	3
151	Pantoea agglomerans Pa58	1	1	7	1	1	2	2	1	1	1	1	19	11	1	3
152	Pantoea agglomerans GR13	1	1	7	1	1	2	2	1	1	1	1	19	11	1	3
153	Pantoea agglomerans Pantoea agglomerans DSM3493T	2	1	8	2	1	2	2	2	1	1	2	24	11	1	1
154	Pantoea agglomerans NCTC10601	1	1	4	1	1	2	2	1	1	1	1	16	11	1	1
155	Pantoea agglomerans NCTC10500	2	1	3	1	1	2	2	1	1	1	1	16	11	1	1
156	Pantoea agglomerans RSO7	1	1	2	1	1	2	2	1	1	1	1	14	11	1	2
157	Enterobacter cloacae 6kgm	3	4	11	3	3	3	3	3	3	3	4	43	11	1	3
158	Enterobacter cloacae 1131_ECLO	2	3	9	2	2	2	2	2	2	2	3	31	11	1	2
159	Enterobacter cloacae 1161_ECLO	2	2	9	2	2	2	2	2	2	2	3	30	11	1	4
160	Enterobacter cloacae 1160_ECLO	2	2	9	2	2	2	2	2	2	2	4	31	11	1	2
161	Enterobacter cloacae 624_ECLO	2	1	8	1	1	1	1	2	1	1	2	21	11	1	1
162	Enterobacter cloacae 630_ECLO	2	1	7	1	1	1	1	2	1	1	2	20	11	1	1
163	Enterobacter cloacae MBRL1077	2	2	6	2	2	2	2	2	2	2	3	27	11	1	3
164	Enterobacter cloacae DS11005	2	2	9	2	2	2	2	2	2	2	3	30	11	1	4
165	Enterobacter cloacae 20ES	2	2	5	1	1	1	1	1	1	1	1	17	11	1	1
166	Enterobacter cloacae ESP151	2	3	6	3	3	3	3	3	3	3	3	35	11	1	6
167	Enterobacter cloacae 174	2	2	6	1	2	2	1	1	1	1	1	20	11	1	4
168	Enterobacter cloacae amazonensis	2	2	7	2	2	2	2	2	2	2	3	28	11	1	3
169	Enterobacter cloacae TUM9991	2	1	7	1	1	1	1	1	1	1	1	18	11	1	1
170	Enterobacter cloacae 113I7	2	2	10	2	2	2	2	2	2	2	3	31	11	1	4
171	Enterobacter cloacae SUBG009	2	2	5	2	2	2	1	2	2	2	3	25	11	1	2
172	Enterobacter cloacae EC_073	2	2	11	3	2	2	2	3	2	2	3	34	11	1	3
173	Enterobacter cloacae NUH12_ECL006	2	2	6	2	2	2	2	2	2	2	3	27	11	1	3
174	Enterobacter cloacae NUH15_ECL011	2	1	6	1	1	1	1	1	1	1	1	17	11	1	1
175	Enterobacter cloacae NUH15_ECL020	1	1	6	1	1	1	1	1	1	1	1	16	11	1	1
176	Enterobacter cloacae GEO_23_Down_A	1	1	7	0	0	0	0	0	0	0	0	9	3	0	0
177	Enterobacter cloacae HN77	2	2	5	2	2	2	2	2	2	2	3	26	11	1	2
178	Enterobacter cloacae GEN000188	2	2	7	2	2	2	2	2	2	2	3	28	11	1	4
179	Enterobacter cloacae EN3600	3	1	6	1	1	1	1	2	1	1	1	19	11	1	1
180	Enterobacter cloacae B13	3	5	5	3	3	3	3	3	3	3	4	38	11	1	5
185	Enterobacter cloacae Q6	2	2	6	1	2	2	1	1	1	1	1	20	11	1	2
186	Enterobacter cloacae 3849	2	2	5	2	2	2	2	2	2	2	3	26	11	1	4
187	Enterobacter cloacae WP5-S18-ESBL-01	1	1	3	1	1	1	1	1	1	1	1	13	11	1	3
188	Enterobacter cloacae CFSAN059636	3	3	5	3	3	3	3	3	3	3	4	36	11	1	5
189	Enterobacter cloacae STN0717-73	2	2	4	2	2	2	2	2	2	2	3	25	11	1	2
190	Enterobacter cloacae 176B9	2	2	6	2	2	2	2	2	2	2	3	27	11	1	7
191	Enterobacter cloacae 169J4	2	2	6	2	2	2	2	2	2	2	3	27	11	1	6
192	Enterobacter cloacae 189H4	2	2	6	2	2	2	2	2	2	2	3	27	11	1	6
193	Enterobacter cloacae 192J3	2	2	6	2	2	2	2	2	2	2	3	27	11	1	5
194	Enterobacter cloacae 184J3	2	2	6	2	2	2	2	2	2	2	3	27	11	1	7
195	Enterobacter cloacae 183C10	2	2	6	2	2	2	2	2	2	2	3	27	11	1	6
196	Enterobacter cloacae 182G8	2	2	6	2	2	2	2	2	2	2	3	27	11	1	6
197	Enterobacter cloacae 1800	2	2	6	2	2	2	2	2	2	2	3	27	11	1	6
198	Enterobacter cloacae 118G6	2	2	6	2	2	2	2	2	2	2	3	27	11	1	6
200	Enterobacter cloacae 136A5	2	2	6	2	2	2	2	2	2	2	3	27	11	1	6
201	Enterobacter cloacae 159B2	2	2	6	2	2	2	2	2	2	2	3	27	11	1	7
202	Enterobacter cloacae 168H9	2	2	6	2	2	2	2	2	2	2	3	27	11	1	5
203	Enterobacter cloacae 136J9	2	2	6	2	2	2	2	2	2	2	3	27	11	1	6
204	Enterobacter cloacae 146C8	2	2	6	2	2	2	2	2	2	2	3	27	11	1	6
205	Enterobacter cloacae 145H10	2	2	6	2	2	2	2	2	2	2	3	27	11	1	8
209	Enterobacter cloacae 128d3	2	2	6	2	2	2	2	2	2	2	3	27	11	1	6
210	Enterobacter cloacae 99H7	2	2	6	2	2	2	2	2	2	2	3	27	11	1	6
211	Enterobacter cloacae 117C1	2	2	6	2	2	2	2	2	2	2	3	27	11	1	6
212	Enterobacter cloacae 113B1	2	2	6	2	2	2	2	2	1	2	3	26	11	1	6
213	Enterobacter cloacae 80F6	2	2	6	2	2	2	2	2	2	2	3	27	11	1	6
214	Enterobacter cloacae 70hH4	2	2	6	2	2	2	2	2	2	2	3	27	11	1	6
215	Enterobacter cloacae 82G3	2	2	6	2	2	2	2	2	2	2	3	27	11	1	7
216	Enterobacter cloacae DW1W	2	2	6	2	2	2	2	2	2	2	3	27	11	1	9
217	Enterobacter cloacae WHC167	2	2	6	2	2	2	2	2	2	2	3	27	11	1	3
218	Enterobacter cloacae BH3741	2	2	10	2	1	2	2	2	2	2	3	30	11	1	2
219	Enterobacter cloacae 03-010-0541	2	2	10	2	1	2	2	2	2	2	3	30	11	1	2
220	Enterobacter cloacae PO1353	2	2	10	2	1	2	2	2	2	2	3	30	11	1	2
221	Enterobacter cloacae TUM16655	2	2	3	2	2	2	2	2	2	2	3	24	11	1	3
222	Enterobacter cloacae TUM16653	2	1	6	1	1	1	1	1	1	1	1	17	11	1	1
223	Enterobacter cloacae TUM16652	2	1	6	1	1	1	1	1	1	1	1	17	11	1	1
224	Enterobacter cloacae DSM 30054	2	2	6	2	2	2	2	2	2	2	3	27	11	1	3
225	Enterobacter cloacae MY490	2	2	5	2	2	2	2	2	2	2	3	26	11	1	3
226	Enterobacter cloacae PC-BR56-2	3	2	6	2	1	1	1	2	1	1	1	21	11	1	2
227	Enterobacter cloacae AR2777	2	2	7	1	2	2	1	1	1	1	1	21	11	1	6
228	Enterobacter cloacae AR1604	2	2	8	2	2	2	2	2	2	2	3	29	11	1	7
229	Enterobacter cloacae AR1708	2	2	8	2	2	2	2	2	2	2	3	29	11	1	9
230	Enterobacter cloacae K425-1	3	3	9	2	2	2	2	2	2	2	4	33	11	1	5
231	Enterobacter cloacae e1340	2	2	6	2	2	2	2	2	2	2	3	27	11	1	8
232	Enterobacter cloacae e1339	2	2	3	2	2	2	2	2	2	2	3	24	11	1	3
233	Enterobacter cloacae e1556	2	2	3	2	2	2	2	2	2	2	3	24	11	1	3
234	Enterobacter cloacae e362	2	2	9	2	2	2	2	2	2	2	3	30	11	1	2
235	Enterobacter cloacae e456	2	2	3	2	2	2	1	2	2	2	3	23	11	1	4
236	Enterobacter cloacae e483	2	2	5	2	2	2	2	2	2	2	3	26	11	1	2
237	Enterobacter cloacae e669	2	2	3	2	2	2	2	2	2	2	3	24	11	1	3
238	Enterobacter cloacae e912	2	2	6	3	1	2	2	3	2	2	3	28	11	1	5
239	Enterobacter cloacae KR2728	2	1	7	1	1	1	1	1	1	1	1	18	11	1	1
240	Enterobacter cloacae 24	2	2	3	1	2	2	1	1	1	1	1	17	11	1	3
241	Enterobacter cloacae 24	2	2	3	1	2	2	1	1	1	1	1	17	11	1	3
242	Enterobacter cloacae 114	2	2	2	4	2	2	2	3	2	2	3	26	11	1	5
243	Enterobacter cloacae 182	3	1	4	1	1	1	1	2	1	1	1	17	11	1	3
244	Enterobacter cloacae 764	2	2	7	2	2	2	2	2	2	2	3	28	11	1	3
245	Pantoea ananatis FDAARGOS_680	1	1	2	1	1	2	2	1	1	1	1	14	11	1	2
246	Pantoea ananatis NRRL B-14773	1	1	2	1	1	2	2	1	1	1	1	14	11	1	2
248	Escherichia coli SN5	1	1	4	1	1	1	1	2	1	1	2	16	11	1	4
249	Escherichia coli YS river water	0	0	2	0	0	0	0	1	0	0	0	3	2	0	1
251	Escherichia coli MOD1-EC5726	2	2	4	2	1	2	2	3	2	2	3	25	11	1	6
252	Escherichia coli MOD1-EC5020	1	2	2	0	0	0	0	2	1	1	0	9	6	0	4
253	Escherichia coli KPC-Tunisia	2	3	4	2	2	2	1	2	2	2	3	25	11	1	2
254	Escherichia coli MOD1-EC6254	1	2	2	1	1	1	1	2	1	1	1	14	11	1	3
256	Escherichia coli MOD1-EC6388	0	0	2	0	0	0	0	1	0	0	0	3	2	0	2
257	Escherichia coli MOD1-EC6090	1	2	3	1	1	1	1	2	1	1	1	15	11	1	9
258	Escherichia coli 1608190053	1	1	4	1	1	1	0	2	1	1	2	15	10	1	7
259	Escherichia coli GER_MD07_1505_Eco_013	0	0	0	0	0	0	0	0	0	0	0	0	0	0	1
260	Escherichia coli GER_MD07_1505_Eco_014	0	0	0	0	0	0	0	0	0	0	0	0	0	0	1
261	Escherichia coli GER_MD07_1505_Eco_012	0	0	0	0	0	0	0	0	0	0	0	0	0	0	1
262	Escherichia coli 116E7	1	1	2	1	1	1	1	2	1	1	1	13	11	1	2
263	Escherichia coli JML150	1	0	2	0	0	0	0	2	0	0	0	5	3	0	1
264	Escherichia coli KK-NP003	1	2	3	1	1	1	1	2	1	1	1	15	11	1	6
265	Escherichia coli 36-1BK	1	2	3	1	1	1	1	2	1	1	3	17	11	1	4
266	Escherichia coli 4-1BK	1	2	3	1	1	1	1	2	1	1	1	15	11	1	4
267	Escherichia coli RUSPBB202	1	2	3	1	1	1	1	1	1	1	2	15	11	1	2
268	Escherichia coli RUSPBB199	1	2	4	1	1	1	1	1	1	1	2	16	11	1	0
269	Escherichia coli RUSPBB142	2	2	3	1	1	1	1	1	1	1	1	15	11	1	5
270	Escherichia coli EEPERB97	0	0	2	1	1	0	1	1	1	1	1	9	8	0	0
271	Escherichia coli EEPERB84	1	2	3	0	0	0	0	1	0	0	0	7	4	0	3
272	Escherichia coli EEPERB127	0	0	2	0	0	0	0	1	0	0	0	3	2	0	6
273	Escherichia coli t5	1	1	4	1	1	1	1	1	1	1	2	15	11	1	1
274	Escherichia coli ME2L-18-69	1	2	3	1	1	1	1	2	1	1	2	16	11	1	3
275	Escherichia coli 104C8	0	0	2	0	0	0	0	1	0	0	1	4	3	0	0
276	Escherichia coli 89H1	0	0	0	0	0	0	0	1	0	0	0	1	1	0	2
277	Escherichia coli 91I3	1	2	2	0	0	0	0	1	0	0	0	6	4	0	0
278	Escherichia coli UoL_16	2	2	5	2	2	2	2	2	2	2	4	27	11	1	3
279	Escherichia coli CE1585	0	0	3	0	0	0	0	1	0	0	1	5	3	0	2
280	Escherichia coli CE1538B	0	0	3	0	0	0	0	1	0	0	1	5	3	0	2
281	Escherichia coli 1539H	0	0	3	0	0	0	0	1	0	0	1	5	3	0	2
282	Escherichia coli 1585H	0	0	3	0	0	0	0	1	0	0	1	5	3	0	2
283	Escherichia coli CE1539	0	0	0	0	0	0	0	1	0	0	0	1	1	0	1
284	Escherichia coli CE1580	0	0	0	0	0	0	0	1	0	0	0	1	1	0	1
285	Escherichia coli CE1586	0	0	3	0	0	0	0	1	0	0	1	5	3	0	2
286	Escherichia coli CE1700	0	0	3	0	0	0	0	1	0	0	1	5	3	0	2
287	Escherichia coli 1561H	0	0	3	0	0	0	0	1	0	0	1	5	3	0	2
288	Escherichia coli 1537H	0	0	3	0	0	0	0	1	0	0	1	5	3	0	2
289	Escherichia coli 40435	1	2	3	1	1	1	1	2	1	1	3	17	11	1	6
290	Escherichia coli 40412	1	2	3	1	1	1	1	2	1	1	3	17	11	1	3
291	Escherichia coli 40466	1	2	3	1	1	1	1	2	1	1	1	15	11	1	4
292	Escherichia coli 40460	1	2	3	1	1	1	1	2	1	1	1	15	11	1	4
293	Escherichia coli 18-47-57	0	0	2	0	0	0	0	2	1	1	1	7	5	0	1
294	Escherichia coli 18-47-16	1	0	2	0	0	0	1	1	0	0	1	6	5	0	5
295	Escherichia coli 18-47-17	1	0	2	0	0	0	1	1	0	0	1	6	5	0	5
296	Escherichia coli P102	1	1	4	1	1	1	0	2	1	1	2	15	10	1	4
297	Escherichia coli P104	1	1	4	1	1	1	0	2	1	1	2	15	10	1	4
298	Escherichia coli P103	1	1	4	1	1	1	0	2	1	1	2	15	10	1	4
299	Escherichia coli K807-1	1	1	4	1	1	1	0	2	1	1	2	15	10	1	4
300	Escherichia coli J807-1	1	1	4	1	1	1	0	2	1	1	2	15	10	1	4
301	Escherichia coli STEC 1053l-2	1	2	3	1	1	1	0	2	1	1	1	14	10	1	2
302	Escherichia coli 553_CL100127346_L02	0	0	2	0	0	0	0	1	0	0	0	3	2	0	1
303	Escherichia coli Ins.103	3	3	4	3	3	3	3	4	3	3	5	37	11	1	7
304	Escherichia coli FF2-1H-R42	2	3	3	0	0	0	0	2	0	0	1	11	5	0	7
305	Escherichia coli AGK0775	0	0	2	0	0	0	0	1	0	0	0	3	2	0	1
306	Escherichia coli AGK0774	0	0	2	0	0	0	0	1	0	0	0	3	2	0	1
307	Escherichia coli AGK0772	0	0	2	0	0	0	0	1	0	0	0	3	2	0	1
308	Escherichia coli AGK0767	0	0	2	0	0	0	0	1	0	0	0	3	2	0	1
309	Escherichia coli AGK0762	0	0	2	0	0	0	0	1	0	0	0	3	2	0	1
310	Escherichia coli AGK0760	0	0	2	0	0	0	0	1	0	0	0	3	2	0	1
311	Escherichia coli AGK0746	0	0	1	0	0	0	0	1	0	0	0	2	2	0	2
312	Escherichia coli AGK0667	0	0	2	0	0	0	0	1	0	0	0	3	2	0	1
313	Escherichia coli AGK0731	0	0	2	0	0	0	0	1	0	0	0	3	2	0	1
315	Escherichia coli AGK0613	0	0	2	0	0	0	0	1	0	0	0	3	2	0	1
316	Escherichia coli AGK0559	0	0	2	0	0	0	0	1	0	0	0	3	2	0	1
317	Escherichia coli AGK0558	0	0	2	0	0	0	0	1	0	0	0	3	2	0	1
318	Escherichia coli AGK0537	0	0	2	0	0	0	0	1	0	0	0	3	2	0	1
319	Escherichia coli AGK0522	0	0	1	0	0	0	0	1	0	0	0	2	2	0	2
320	Escherichia coli AGK0520	0	0	2	0	0	0	0	1	0	0	0	3	2	0	1
321	Escherichia coli AGK0518	0	0	2	0	0	0	0	1	0	0	0	3	2	0	2
322	Escherichia coli AGK0502	0	0	2	0	0	0	0	1	0	0	0	3	2	0	1
323	Escherichia coli AGK0501	0	0	2	0	0	0	0	1	0	0	0	3	2	0	1
324	Escherichia coli AGK0498	0	0	2	0	0	0	0	1	0	0	0	3	2	0	1
325	Escherichia coli BB1410	0	0	1	0	0	0	0	1	0	0	0	2	2	0	2
326	Escherichia coli BB1406	0	0	1	0	0	0	0	0	0	0	0	1	1	0	2
327	Escherichia coli BB1412	0	0	2	1	1	1	0	1	0	1	1	8	7	0	2
328	Escherichia coli BB1409	0	0	1	0	0	0	0	1	0	0	0	2	2	0	2
329	Escherichia coli BB1413	0	0	2	0	0	0	0	1	0	0	1	4	3	0	2
330	Escherichia coli BB1404	0	0	1	0	0	0	0	1	0	0	0	2	2	0	2
331	Escherichia coli BB1408	0	0	1	0	0	0	0	0	0	0	0	1	1	0	2
332	Escherichia coli BB1402	0	0	1	0	0	0	0	1	0	0	0	2	2	0	2
333	Escherichia coli BB1403	0	0	1	0	0	0	0	1	0	0	0	2	2	0	2
334	Escherichia coli BB1411	0	0	1	0	0	0	0	1	0	0	0	2	2	0	2
335	Escherichia coli BB1405	0	0	1	0	0	0	0	0	0	0	0	1	1	0	2
336	Escherichia coli BB1443	0	0	1	0	0	0	0	1	0	0	0	2	2	0	2
337	Escherichia coli BB1445	0	0	1	0	0	0	0	1	0	0	0	2	2	0	2
338	Escherichia coli KR2733	1	2	3	1	1	1	1	1	1	1	2	15	11	1	2
339	Escherichia coli PLATE2_H8	2	3	4	2	2	2	2	3	2	2	4	28	11	1	4
340	Atlantibacter hermannii 3608	0	0	1	0	0	0	0	0	0	0	0	1	1	0	0
341	Klebsiella oxytoca 711469-2009	1	1	1	1	1	1	1	1	1	1	2	12	11	1	4
342	Klebsiella oxytoca PBIO708	1	0	0	0	0	0	0	0	0	0	0	1	1	0	0
343	Klebsiella oxytoca PBIO713	1	0	0	0	0	0	0	0	0	0	0	1	1	0	0
344	Klebsiella pneumoniae 50690310	1	1	3	2	2	2	2	1	2	2	2	20	11	1	3
345	Klebsiella pneumoniae TUM1469	1	1	4	2	2	2	2	1	2	2	2	21	11	1	2
346	Klebsiella pneumoniae FK2820	2	1	1	2	2	2	2	2	2	2	3	21	11	1	2
347	Klebsiella pneumoniae Kp41257	1	1	4	2	2	2	2	1	2	2	2	21	11	1	2
348	Klebsiella pneumoniae THUN_262	1	1	2	2	1	1	1	1	1	2	2	15	11	1	1
349	Klebsiella pneumoniae CRE334	1	1	3	3	3	3	3	2	3	3	2	27	11	1	2
350	Klebsiella pneumoniae CRE335	1	1	3	3	3	3	3	2	3	3	2	27	11	1	2
351	Klebsiella pneumoniae Kp3ALS	1	1	4	2	2	2	2	1	2	2	2	21	11	1	2
352	Klebsiella pneumoniae MRSN511348	1	1	3	3	3	3	3	2	3	3	2	27	11	1	3
353	Klebsiella pneumoniae LX6	1	1	3	2	2	2	2	1	2	2	2	20	11	1	2
354	Klebsiella pneumoniae 17891	1	1	1	2	2	2	1	1	2	2	2	17	11	1	2
355	Klebsiella pneumoniae EuSCAPE_ES107	1	1	4	2	2	2	2	1	3	2	2	22	11	1	2
356	Klebsiella pneumoniae EuSCAPE_RO052	1	1	3	2	2	2	2	1	2	2	2	20	11	1	2
357	Klebsiella pneumoniae EuSCAPE_RS046	1	1	4	1	2	1	1	1	1	1	1	15	11	1	1
358	Klebsiella pneumoniae EuSCAPE_RO001	1	1	2	2	2	2	2	1	2	2	2	19	11	1	2
359	Klebsiella pneumoniae EuSCAPE_BE059	0	1	4	2	2	2	2	1	2	2	2	20	10	1	1
360	Klebsiella pneumoniae EuSCAPE_BE109	1	1	2	2	2	2	1	1	2	2	2	18	11	1	2
361	Klebsiella pneumoniae EuSCAPE_TR184	1	1	4	2	2	2	2	1	2	2	0	19	10	1	2
362	Klebsiella pneumoniae EuSCAPE_PL003	1	1	3	2	2	2	2	1	2	2	2	20	11	1	2
363	Klebsiella pneumoniae EuSCAPE_ME004	1	1	3	1	2	1	1	1	1	1	1	14	11	1	1
364	Klebsiella pneumoniae EuSCAPE_ME005	1	1	3	1	2	1	1	1	1	1	1	14	11	1	1
365	Klebsiella pneumoniae EuSCAPE_ME007	1	1	3	3	3	3	3	2	3	3	2	27	11	1	2
366	Klebsiella pneumoniae EuSCAPE_ME016	1	1	3	1	2	1	1	1	1	1	1	14	11	1	1
367	Klebsiella pneumoniae EuSCAPE_ME014	1	1	3	3	3	3	3	2	3	3	2	27	11	1	2
368	Klebsiella pneumoniae EuSCAPE_ME013	1	1	3	1	2	1	1	1	1	1	1	14	11	1	1
369	Klebsiella pneumoniae EuSCAPE_ES065	1	1	4	2	2	2	2	1	2	2	2	21	11	1	2
370	Morganella morganii A6	1	1	4	1	1	1	1	1	2	1	2	16	11	1	1
371	Morganella morganii A1	1	1	4	1	1	1	1	1	2	1	2	16	11	1	1
373	Salmonella enterica subsp. enterica serovar Rubislaw 227	1	1	4	1	1	1	1	2	1	1	1	15	11	1	2
374	Salmonella enterica subsp. enterica serovar Heidelberg CVM N51292	1	1	4	1	1	1	1	2	1	1	1	15	11	1	1
375	Salmonella enterica subsp. enterica serovar Heidelberg T_NS-017	1	1	4	1	1	1	1	2	1	1	1	15	11	1	1
376	Serratia marcescens 945154301	2	2	2	2	2	2	2	2	2	2	2	22	11	1	3
377	Serratia marcescens 945174350	2	2	2	2	2	2	2	2	2	2	2	22	11	1	3
378	Serratia marcescens at10508	2	2	2	2	2	2	2	2	2	2	2	22	11	1	3
379	Serratia marcescens 9580	1	1	1	1	1	1	1	1	1	1	1	11	11	1	2
380	Serratia marcescens YDC107-2	3	2	2	2	2	2	1	3	2	2	3	24	11	1	3
381	Serratia marcescens YD509-2	3	2	2	2	2	2	1	3	2	2	3	24	11	1	3
382	Serratia marcescens KCJ3K309	2	2	2	2	2	2	1	2	2	2	2	21	11	1	3
383	Serratia marcescens NEP1	1	1	1	1	1	1	1	1	1	1	1	11	11	1	3
384	Serratia marcescens MRSN696556	2	2	2	2	2	2	2	2	2	2	2	22	11	1	3
385	Serratia marcescens YL4	1	1	3	1	1	1	1	1	1	1	1	13	11	1	3
386	Serratia marcescens CM2015_854	2	2	2	2	2	2	3	2	2	2	2	23	11	1	3
387	Serratia marcescens AGK0865	2	2	2	2	2	2	2	2	2	2	2	22	11	1	3
388	Serratia marcescens AGK0860	2	2	2	2	2	2	2	2	2	2	2	22	11	1	3
389	Serratia marcescens AGK0781	2	2	2	2	2	2	2	2	2	2	2	22	11	1	3
390	Serratia marcescens AGK0779	2	2	2	2	2	2	2	2	2	2	2	22	11	1	3
391	Serratia marcescens AGK0780	2	2	2	2	2	2	2	2	2	2	2	22	11	1	3
392	Serratia marcescens AGK0777	2	2	2	2	2	2	2	2	3	2	2	23	11	1	3
393	Serratia marcescens AGK0776	2	2	2	2	2	2	2	2	2	2	2	22	11	1	3
394	Serratia marcescens AGK0758	2	2	2	2	2	2	2	2	2	2	2	22	11	1	3
395	Serratia marcescens AGK0750	2	2	2	2	2	2	2	2	2	2	2	22	11	1	3
396	Serratia marcescens AGK0749	2	2	2	2	2	2	2	2	2	2	2	22	11	1	3
397	Serratia marcescens AGK0748	2	2	2	2	2	2	2	2	2	2	2	22	11	1	3
398	Serratia marcescens AGK0738	2	2	2	2	2	2	2	2	2	2	2	22	11	1	3
399	Serratia marcescens AGK0733	2	2	2	2	2	2	2	2	2	2	2	22	11	1	3
400	Serratia marcescens AGK0638	2	2	2	2	2	2	2	2	2	2	2	22	11	1	3
401	Serratia marcescens AGK0637	2	2	2	2	2	2	2	2	2	2	2	22	11	1	3
402	Serratia marcescens AGK0633	2	2	2	2	2	2	2	2	2	2	2	22	11	1	3
403	Serratia marcescens AGK0619	2	2	2	2	2	2	2	2	2	2	2	22	11	1	3
404	Serratia marcescens AGK0572	2	2	2	2	2	2	2	2	2	2	2	22	11	1	3
405	Serratia marcescens AGK0571	2	2	2	2	2	2	2	2	2	2	2	22	11	1	3
406	Serratia marcescens AGK0554	2	2	2	2	2	2	2	2	2	2	2	22	11	1	3
407	Serratia marcescens AGK0551	2	2	2	2	2	2	2	2	2	2	2	22	11	1	3
408	Serratia marcescens AGK0552	2	2	2	2	2	2	2	2	2	2	2	22	11	1	3
409	Serratia marcescens AGK0545	2	2	2	2	2	2	2	2	2	2	2	22	11	1	3
410	Serratia marcescens AGK0543	2	2	2	2	2	2	2	2	2	2	2	22	11	1	3
411	Serratia marcescens AGK0527	2	2	2	2	2	2	2	2	2	2	2	22	11	1	3
412	Serratia marcescens AGK0504	2	2	2	2	2	2	2	2	2	2	2	22	11	1	3
413	Serratia marcescens AGK0549	2	2	2	2	2	2	2	2	2	2	2	22	11	1	3
414	Serratia marcescens SM1978	2	2	2	2	2	1	2	2	2	2	2	21	11	1	3
415	Serratia marcescens SFB6	2	2	2	2	2	2	1	2	2	2	2	21	11	1	3
475	Cronobacter sakazakii HPB5174	4	3	3	3	3	2	3	3	3	3	4	34	11	1	5
476	Cronobacter sakazakii 716	3	2	4	3	3	4	3	3	2	3	3	33	11	1	7
479	Cronobacter sakazakii MOD1-nm1241	3	2	4	3	2	3	2	3	3	3	2	30	11	1	7
480	Cronobacter sakazakii MOD1-E654	2	2	3	3	2	3	4	3	3	3	3	31	11	1	8
481	Cronobacter sakazakii MOD1-254N	3	2	5	3	2	3	2	3	3	3	3	32	11	1	8
482	Cronobacter sakazakii MOD1_KW11	4	6	4	4	3	2	3	3	3	3	4	39	11	1	8
483	Cronobacter sakazakii MOD1_KW9	3	3	5	5	4	5	6	3	5	4	4	47	11	1	10
484	Cronobacter sakazakii MOD1_3-21	2	2	4	3	3	3	2	3	3	3	3	31	11	1	8
485	Cronobacter sakazakii MOD1_Jor175	3	2	4	3	2	3	2	3	2	3	3	30	11	1	7
486	Cronobacter sakazakii MOD1_LR752	3	2	4	3	2	3	2	3	3	3	3	31	11	1	7
487	Cronobacter sakazakii MOD1_LR733	3	2	4	3	2	3	2	3	4	3	3	32	11	1	8
488	Cronobacter sakazakii MOD1_LR722	2	2	4	3	2	3	2	3	3	4	3	31	11	1	7
489	Cronobacter sakazakii MOD1_WNTSBCO4	3	4	4	3	3	4	4	3	3	3	3	37	11	1	10
490	Cronobacter sakazakii MOD1_760029	4	3	3	4	4	3	3	3	2	3	4	36	11	1	7
491	Cronobacter sakazakii MOD1_16MP002185	5	3	5	3	4	4	3	3	3	3	3	39	11	1	11
492	Cronobacter sakazakii MOD1_LR708	3	2	4	3	2	3	2	3	3	3	3	31	11	1	9
493	Cronobacter sakazakii MOD1_LR707	3	2	4	3	2	3	2	3	3	3	3	31	11	1	8
494	Cronobacter sakazakii MOD1_LR640	3	2	4	3	2	3	2	3	3	3	3	31	11	1	8
495	Cronobacter sakazakii MOD1_Jor173	3	2	4	3	2	3	2	3	2	3	3	30	11	1	7
496	Cronobacter sakazakii MOD1_LR627	3	3	4	3	3	4	2	3	2	3	3	33	11	1	5
497	Cronobacter sakazakii MOD1_LR626	3	3	4	3	3	4	3	3	3	3	3	35	11	1	8
498	Cronobacter sakazakii MOD1_LR703	3	4	5	5	4	5	5	3	5	5	4	48	11	1	12
499	Cronobacter sakazakii MOD1_LR639	3	3	4	3	2	3	2	3	3	3	3	32	11	1	6
500	Cronobacter sakazakii MOD1_LR723	3	2	4	3	2	3	2	3	3	3	3	31	11	1	8
501	Cronobacter sakazakii MOD1_LR736	3	3	4	3	3	4	3	3	3	3	3	35	11	1	7
502	Cronobacter sakazakii MOD1_LR688	3	2	4	3	2	4	2	3	3	3	3	32	11	1	8
503	Cronobacter sakazakii MOD1_LR735	3	5	4	3	3	4	3	3	3	3	3	37	11	1	7
504	Cronobacter sakazakii MOD1_LR711	3	2	4	3	2	3	2	3	3	3	3	31	11	1	8
505	Cronobacter sakazakii MOD1_LR755	3	2	4	3	2	3	2	3	3	3	3	31	11	1	8
506	Cronobacter sakazakii MOD1_LR714	3	2	4	3	2	3	2	3	3	3	3	31	11	1	8
507	Cronobacter sakazakii 117G	3	5	3	3	3	2	3	3	3	3	4	35	11	1	9
508	Cronobacter sakazakii 107G	3	5	3	3	3	2	3	3	3	3	4	35	11	1	9
509	Cronobacter sakazakii MOD1_Jor146A	5	3	5	3	4	4	3	3	3	4	4	41	11	1	11
510	Cronobacter sakazakii MOD1_LR728	3	2	4	3	2	3	2	3	3	3	3	31	11	1	6
511	Cronobacter sakazakii MOD1_LR704	3	2	4	3	2	3	2	3	3	3	3	31	11	1	8
512	Cronobacter sakazakii CS-49	4	2	4	3	2	3	2	2	3	3	3	31	11	1	7
513	Cronobacter sakazakii CS-24	3	3	5	3	3	4	2	3	2	2	3	33	11	1	8
515	Cronobacter sakazakii Cr268	5	7	4	5	4	5	5	3	5	5	4	52	11	1	9
516	Cronobacter sakazakii SD47	3	3	3	4	3	3	3	3	2	3	4	34	11	1	6
517	Cronobacter sakazakii HA18075	3	3	4	3	3	4	3	3	3	3	3	35	11	1	7
518	Cronobacter sakazakii HA18076	2	2	4	2	2	3	3	3	2	2	3	28	11	1	7
519	Cronobacter sakazakii HA18074	3	5	4	3	2	3	3	3	3	3	3	35	11	1	10
520	Cronobacter sakazakii HA18070	3	3	4	3	3	4	3	3	3	3	3	35	11	1	7
521	Cronobacter sakazakii HA18071	3	3	4	3	3	4	3	3	3	3	3	35	11	1	7
522	Cronobacter sakazakii HA18020	3	3	4	3	3	4	3	3	3	3	3	35	11	1	7
523	Cronobacter sakazakii CE63	2	2	2	3	1	2	2	3	3	3	3	26	11	1	4
524	Cronobacter sakazakii CE29	3	2	4	3	3	2	3	3	3	3	4	33	11	1	6
525	Cronobacter sakazakii CE15	2	3	6	5	4	5	6	3	5	5	4	48	11	1	11
526	Cronobacter sakazakii 5563_17	3	2	3	4	2	3	3	3	3	4	4	34	11	1	5
527	Cronobacter sakazakii CH44	3	7	5	3	3	4	3	3	3	3	3	40	11	1	9
528	Cronobacter sakazakii CH45	3	4	4	3	3	4	3	3	3	3	3	36	11	1	9
529	Cronobacter sakazakii CH65	3	4	6	3	3	4	3	3	3	3	3	38	11	1	9
530	Cronobacter sakazakii CH84	3	4	4	3	3	4	3	3	3	3	3	36	11	1	9
531	Cronobacter sakazakii CH42	3	4	5	3	3	4	3	3	4	4	3	39	11	1	9
532	Cronobacter sakazakii CH43	3	3	5	3	3	4	3	3	3	3	3	36	11	1	9
533	Cronobacter sakazakii C767	3	3	4	3	2	3	1	3	2	3	3	30	11	1	7
534	Cronobacter sakazakii C79	4	4	4	5	4	5	5	3	5	5	4	48	11	1	7
535	Cronobacter sakazakii C757	3	3	4	3	2	3	1	3	2	3	3	30	11	1	7
536	Cronobacter sakazakii MEZCS99	3	3	5	3	4	4	3	3	3	3	4	38	11	1	9
537	Cronobacter sakazakii wls2694	1	1	2	3	1	2	3	2	3	2	1	21	11	1	8
538	Cronobacter sakazakii wls2243	3	3	4	3	2	3	2	3	3	3	3	32	11	1	8
539	Cronobacter sakazakii wls2241	2	1	2	3	1	2	2	3	3	3	3	25	11	1	7
540	Cronobacter sakazakii wls2203	4	3	3	4	1	2	3	3	4	4	3	34	11	1	6
541	Cronobacter sakazakii wls2200	1	1	2	3	1	2	2	3	3	3	3	24	11	1	7
542	Cronobacter sakazakii MGYG-HGUT-02460	3	3	4	3	1	3	2	3	3	3	3	31	11	1	6
543	Salmonella enterica subsp. enterica serovar Derby 561 TX	1	1	4	1	1	1	1	2	1	1	1	15	11	1	1
544	Salmonella enterica subsp. enterica serovar Senftenberg 50263	1	1	4	1	1	1	1	2	1	1	1	15	11	1	1
545	Salmonella enterica subsp. enterica serovar Senftenberg 50265	1	1	4	1	1	1	1	2	1	1	1	15	11	1	1
546	Salmonella enterica subsp. enterica serovar Senftenberg 50272	1	1	4	1	1	1	1	2	1	1	1	15	11	1	1
547	Salmonella enterica CVM 43771	1	1	3	1	1	1	1	2	1	1	1	14	11	1	1
548	Salmonella enterica CVM N40366	1	1	3	1	1	1	1	2	1	1	1	14	11	1	1
549	Salmonella enterica BCW_2512	1	1	4	1	1	1	1	2	1	1	1	15	11	1	1
550	Salmonella enterica 323	1	1	3	1	1	1	1	2	1	1	1	14	11	1	1
551	Salmonella enterica CFSAN071943	1	1	4	2	1	1	1	2	1	1	1	16	11	1	1
552	Salmonella enterica CFSAN071936	1	1	4	2	1	1	1	2	1	1	1	16	11	1	1
553	Salmonella enterica CFSAN071934	1	1	4	2	1	1	1	2	1	1	1	16	11	1	1
554	Salmonella enterica CFSAN071933	1	1	4	2	1	1	1	2	1	1	1	16	11	1	1
555	Salmonella enterica CFSAN071932	1	1	4	2	1	1	1	2	1	1	1	16	11	1	1
556	Salmonella enterica F2-32	1	1	4	1	1	1	1	2	1	1	1	15	11	1	4
557	Salmonella enterica F2-24	1	1	4	1	1	1	1	2	1	1	1	15	11	1	4
558	Salmonella enterica F2-15	1	1	4	1	1	1	1	2	1	1	1	15	11	1	4
559	Salmonella enterica LHE 6	1	1	4	1	1	1	1	2	1	1	1	15	11	1	2
560	Salmonella enterica L5-36	1	1	4	1	1	1	1	2	1	1	1	15	11	1	4
561	Salmonella enterica L5-39	1	1	4	1	1	1	1	2	1	1	1	15	11	1	4
562	Salmonella enterica CR25	1	1	4	1	1	1	1	2	1	1	1	15	11	1	4
563	Salmonella enterica F5-29	1	1	4	1	1	1	1	2	1	1	1	15	11	1	4
564	Salmonella enterica F5-9	1	1	4	1	1	1	1	2	1	1	1	15	11	1	4
565	Salmonella enterica CR51	1	1	4	1	1	1	1	2	1	1	1	15	11	1	4
566	Salmonella enterica L3-27	1	1	4	1	1	1	1	2	1	1	1	15	11	1	4
567	Salmonella enterica L3-31	1	1	4	1	1	1	1	2	1	1	1	15	11	1	4
568	Salmonella enterica LB23	1	1	4	1	1	1	1	2	1	1	1	15	11	1	2
569	Salmonella enterica LB18	1	1	4	1	1	1	1	2	1	1	1	15	11	1	2
570	Salmonella enterica F2-16	1	1	4	1	1	1	1	2	1	1	1	15	11	1	2
571	Salmonella enterica LB30	1	1	4	1	1	1	1	2	1	1	1	15	11	1	2
572	Salmonella enterica F5-10	1	1	4	1	1	1	1	2	1	1	1	15	11	1	2
573	Salmonella enterica F5-8	1	1	4	1	1	1	1	2	1	1	1	15	11	1	2
574	Salmonella enterica F2-25	1	1	4	1	1	1	1	2	1	1	1	15	11	1	2
575	Salmonella enterica F2-33	1	1	4	1	1	1	1	2	1	1	1	15	11	1	2
576	Salmonella enterica CR26	1	1	4	1	1	1	1	2	1	1	1	15	11	1	2
577	Salmonella enterica LB47	1	1	4	1	1	1	1	2	1	1	1	15	11	1	2
578	Salmonella enterica LB19	1	1	4	1	1	1	1	2	1	1	1	15	11	1	2
579	Salmonella enterica LB17	1	1	4	1	1	1	1	2	1	1	1	15	11	1	2
580	Salmonella enterica LB20	1	1	4	1	1	1	1	2	1	1	1	15	11	1	2
581	Salmonella enterica LB1	1	1	4	1	1	1	1	2	1	1	1	15	11	1	2
582	Salmonella enterica LB16	1	1	4	1	1	1	1	2	1	1	1	15	11	1	2
583	Salmonella enterica F2-21	1	1	4	1	1	1	1	2	1	1	1	15	11	1	2
584	Salmonella enterica F2-2	1	1	4	1	1	1	1	2	1	1	1	15	11	1	2
585	Salmonella enterica LB31	1	1	4	1	1	1	1	2	1	1	1	15	11	1	2
586	Salmonella enterica F2-27	1	1	4	1	1	1	1	2	1	1	1	15	11	1	2
587	Salmonella enterica LB32	1	1	4	1	1	1	1	2	1	1	1	15	11	1	2
588	Salmonella enterica LS4	1	1	4	1	1	1	1	2	1	1	1	15	11	1	2
589	Salmonella enterica F2-13	1	1	4	1	1	1	1	2	1	1	1	15	11	1	2
590	Salmonella enterica F2-6	1	1	4	1	1	1	1	2	1	1	1	15	11	1	2
591	Salmonella enterica F2-9	1	1	4	1	1	1	1	2	1	1	1	15	11	1	2
592	Salmonella enterica F2-11	1	1	4	1	1	1	1	2	1	1	1	15	11	1	2
593	Salmonella enterica F5-22	1	1	4	1	1	1	1	2	1	1	1	15	11	1	2
594	Salmonella enterica LB29	1	1	4	1	1	1	1	2	1	1	1	15	11	1	2
595	Salmonella enterica L3-26	1	1	4	1	1	1	1	2	1	1	1	15	11	1	2
596	Salmonella enterica F2-29	1	1	4	1	1	1	1	2	1	1	1	15	11	1	0
597	Salmonella enterica L3-29	1	1	4	1	1	1	1	2	1	1	1	15	11	1	2
598	Salmonella enterica L3-6	1	1	4	1	1	1	1	2	1	1	1	15	11	1	2
599	Salmonella enterica L3-11	1	1	4	1	1	1	1	2	1	1	1	15	11	1	2
602	Salmonella enterica subsp. enterica serovar Panama C13	1	1	4	2	1	1	1	2	1	1	1	16	11	1	1
624	Serratia fonticola SF_ES21a-W	2	3	5	1	1	1	1	1	3	2	2	22	11	1	5
625	Pantoea agglomerans pv. gypsophilae 824-1	2	1	9	1	1	2	2	1	1	1	1	22	11	1	2
630	Pantoea cypripedii LMG 2657	1	1	4	1	1	2	2	1	1	1	1	16	11	1	1
631	Pantoea cypripedii WS4375	1	1	4	1	1	2	2	1	1	1	1	16	11	1	1
639	Citrobacter braakii GN02600	1	1	3	1	1	1	1	1	1	1	2	14	11	1	1
640	Citrobacter braakii KE3367	1	1	8	1	1	1	1	1	1	1	2	19	11	1	2
641	Salmonella enterica subsp. enterica serovar Agona 35	1	1	4	1	1	1	1	2	1	1	1	15	11	1	1
642	Salmonella enterica subsp. enterica serovar Agona 167	1	1	4	1	1	1	1	2	1	1	3	17	11	1	1
643	Salmonella enterica subsp. enterica serovar Agona 96	1	1	4	1	1	1	1	2	1	1	3	17	11	1	2
644	Salmonella enterica subsp. enterica serovar Agona 74	1	1	4	1	1	1	1	2	1	1	3	17	11	1	1
648	Enterobacter asburiae 33838	2	2	2	2	2	2	1	2	1	2	2	20	11	1	2
649	Enterobacter asburiae CIDEIMsCOL4	1	1	5	1	1	1	1	1	1	1	1	15	11	1	1
650	Enterobacter asburiae GN02709	2	2	3	2	2	2	2	2	2	2	3	24	11	1	4
651	Enterobacter asburiae 333_ECLO	1	1	2	1	1	1	1	1	1	1	1	12	11	1	2
652	Enterobacter asburiae 683_ECLO	1	1	6	1	1	1	1	1	2	1	1	17	11	1	2
653	Enterobacter asburiae C7	2	2	2	2	2	2	1	2	1	3	2	21	11	1	2
654	Enterobacter asburiae ST435:939705067	2	2	3	2	2	2	2	2	2	2	3	24	11	1	3
655	Enterobacter asburiae AMA 497	2	1	3	1	1	1	1	1	1	1	1	14	11	1	2
656	Enterobacter asburiae AMA 810	2	1	3	1	1	1	1	1	1	1	1	14	11	1	2
657	Enterobacter asburiae AMA 590	2	1	3	1	1	1	1	1	1	1	1	14	11	1	2
658	Enterobacter asburiae GN03667	2	2	3	2	2	2	2	2	2	2	3	24	11	1	4
659	Enterobacter asburiae EC_287	2	2	3	2	2	2	2	2	2	2	3	24	11	1	3
660	Enterobacter asburiae EN3600	3	1	6	1	1	1	1	2	1	1	1	19	11	1	1
661	Enterobacter asburiae TUM10682	2	2	8	2	2	2	1	2	2	2	3	28	11	1	3
662	Enterobacter asburiae TUM10688	2	2	7	2	2	2	1	2	2	2	3	27	11	1	3
663	Enterobacter asburiae WCHEA090058	2	2	7	2	2	2	2	2	2	2	3	28	11	1	5
664	Enterobacter asburiae WCHEA020122	2	2	8	2	2	2	2	2	2	2	3	29	11	1	2
665	Enterobacter asburiae NUH13_ECL030	2	2	6	2	2	2	2	2	2	2	3	27	11	1	2
666	Enterobacter asburiae NUH15_ECL032	2	2	6	2	2	2	2	2	2	2	3	27	11	1	2
667	Enterobacter asburiae NUH15_ECL035	2	2	6	2	2	2	2	2	2	2	3	27	11	1	2
668	Enterobacter asburiae GEO_47_Eff_B	2	2	2	2	2	2	1	2	2	2	3	22	11	1	3
669	Enterobacter asburiae 165	2	3	3	2	2	3	2	2	2	2	3	26	11	1	3
670	Enterobacter asburiae 164	2	2	3	2	2	2	2	2	2	2	3	24	11	1	3
671	Enterobacter asburiae AEB30	2	2	5	2	2	2	2	2	2	2	3	26	11	1	4
672	Enterobacter asburiae AS012371	2	2	3	3	2	2	2	2	2	3	3	26	11	1	4
673	Enterobacter asburiae TUM17941	1	1	2	1	1	1	1	1	1	1	1	12	11	1	2
674	Enterobacter asburiae RHBSTW-00542	2	2	3	2	2	2	2	2	2	2	3	24	11	1	3
675	Enterobacter asburiae UCI193	1	1	5	1	1	1	0	2	1	1	2	16	10	1	3
676	Enterobacter asburiae E124_11	2	2	3	2	2	2	3	2	2	2	3	25	11	1	3
677	Enterobacter asburiae 172D2	1	1	8	1	1	2	1	1	1	1	1	19	11	1	1
678	Enterobacter asburiae TZW08	2	2	5	2	2	2	2	2	2	2	3	26	11	1	3
679	Enterobacter asburiae TZW02	2	2	5	2	2	2	2	2	2	2	3	26	11	1	3
680	Enterobacter asburiae TZW01	2	2	5	2	2	2	2	2	2	2	3	26	11	1	3
681	Enterobacter asburiae TZW06	2	2	5	2	2	2	1	2	2	2	3	25	11	1	3
682	Enterobacter asburiae En30	1	1	7	1	1	1	1	2	1	1	2	19	11	1	2
683	Enterobacter asburiae 120020	2	1	3	1	1	1	1	1	1	1	1	14	11	1	1
684	Enterobacter asburiae 120006	2	1	2	1	1	1	1	1	1	1	1	13	11	1	2
685	Enterobacter asburiae CORE_Ent12	3	3	4	3	3	3	3	3	3	3	4	35	11	1	4
686	Enterobacter asburiae WW-19C	2	2	7	1	1	1	1	1	1	1	1	19	11	1	1
687	Enterobacter asburiae 54680CZ	2	2	7	1	1	1	1	1	1	1	1	19	11	1	1
688	Enterobacter asburiae TUM17556	1	1	5	1	1	1	1	2	1	1	2	17	11	1	4
689	Enterobacter asburiae SKLX58987	1	1	7	1	1	1	1	1	1	1	2	18	11	1	1
690	Enterobacter asburiae SKLX53618	3	1	6	1	1	1	1	2	1	1	2	20	11	1	1
691	Enterobacter asburiae S5M-F19-2	2	2	8	2	2	2	2	2	2	2	3	29	11	1	2
692	Enterobacter asburiae 18E151	1	1	7	1	1	1	1	1	1	1	2	18	11	1	1
693	Enterobacter asburiae AGK0784	2	2	3	2	2	2	2	2	3	2	3	25	11	1	3
694	Enterobacter asburiae AGK0861	2	2	3	2	2	2	2	2	2	2	3	24	11	1	4
695	Enterobacter asburiae AGK0782	2	2	3	2	2	2	2	2	3	2	3	25	11	1	3
696	Enterobacter asburiae AGK0783	2	2	3	2	2	2	2	2	3	2	3	25	11	1	3
697	Enterobacter asburiae AGK0759	2	2	3	2	2	2	2	2	3	2	3	25	11	1	3
698	Enterobacter asburiae AGK0778	2	2	10	2	2	2	2	2	2	2	3	31	11	1	2
699	Enterobacter asburiae AGK0735	2	2	3	2	2	2	2	2	3	2	3	25	11	1	3
700	Enterobacter asburiae AGK0737	2	2	3	2	2	2	2	2	3	2	3	25	11	1	4
701	Enterobacter asburiae AGK0734	2	2	3	2	2	2	2	2	2	2	3	24	11	1	4
702	Enterobacter asburiae AGK0665	2	2	3	2	2	2	2	2	3	2	3	25	11	1	3
703	Enterobacter asburiae AGK0617	2	2	3	2	2	2	2	2	3	2	3	25	11	1	3
704	Enterobacter asburiae AGK0621	2	2	3	2	2	2	2	2	3	2	3	25	11	1	4
705	Enterobacter asburiae AGK0618	2	2	10	2	2	2	2	2	2	2	3	31	11	1	2
706	Enterobacter asburiae AGK0614	2	2	10	2	2	2	2	2	2	2	3	31	11	1	2
707	Enterobacter asburiae AGK0579	2	2	3	2	2	2	2	2	3	2	3	25	11	1	4
708	Enterobacter asburiae AGK0580	2	2	3	2	2	2	2	2	3	2	3	25	11	1	3
709	Enterobacter asburiae AGK0574	2	2	10	2	2	2	2	2	2	2	3	31	11	1	2
710	Enterobacter asburiae AGK0555	2	2	3	2	2	2	2	2	3	2	3	25	11	1	3
711	Enterobacter asburiae AGK0544	2	2	3	2	2	2	2	2	3	2	3	25	11	1	3
712	Enterobacter asburiae AGK0508	2	2	3	2	2	2	2	2	3	2	3	25	11	1	3
713	Enterobacter asburiae AGK0507	2	2	3	2	2	2	2	2	3	2	3	25	11	1	4
714	Enterobacter asburiae AGK0506	2	2	3	2	2	2	2	2	3	2	3	25	11	1	3
715	Enterobacter asburiae OpGen29	1	1	7	1	1	1	1	2	1	1	2	19	11	1	4
716	Enterobacter asburiae AR2284-yvys	1	1	5	1	1	1	1	2	1	1	2	17	11	1	3
717	Enterobacter asburiae CCBH28669	2	2	3	2	2	2	2	2	2	2	3	24	11	1	3
718	Enterobacter asburiae 16773-yvys	1	1	5	1	1	1	1	2	1	1	2	17	11	1	3
719	Enterobacter asburiae EBRJ_12	2	2	9	2	2	2	2	2	2	2	3	30	11	1	4
720	Enterobacter asburiae AR1047	2	2	6	2	2	2	2	2	2	2	3	27	11	1	5
721	Enterobacter asburiae 161262	2	2	10	2	2	2	2	2	2	2	3	31	11	1	2
722	Enterobacter asburiae 161327	2	2	6	2	2	2	2	2	2	2	3	27	11	1	7
723	Enterobacter asburiae 16876	1	1	5	1	1	1	1	2	1	1	2	17	11	1	6
724	Enterobacter asburiae 16678	2	1	8	2	1	1	1	2	2	2	2	24	11	1	6
725	Enterobacter asburiae 14448	2	2	5	2	2	2	2	2	2	2	3	26	11	1	4
726	Enterobacter asburiae 13644	2	2	5	2	2	2	2	2	2	2	3	26	11	1	4
727	Enterobacter asburiae 111172	2	2	5	2	2	2	2	2	2	2	3	26	11	1	5
728	Enterobacter asburiae C210211	2	1	5	1	1	1	1	2	1	1	1	17	11	1	2
729	Enterobacter asburiae e1044	2	2	3	2	2	2	2	2	2	2	3	24	11	1	4
730	Enterobacter asburiae e1087	2	2	2	2	2	2	1	2	1	2	2	20	11	1	2
731	Enterobacter asburiae e2022	2	2	3	2	2	2	2	2	2	2	3	24	11	1	4
732	Enterobacter asburiae e545	2	2	3	2	2	2	2	2	2	2	3	24	11	1	4
733	Enterobacter asburiae e621	2	2	3	2	2	2	2	2	2	2	3	24	11	1	4
734	Enterobacter asburiae e794	2	2	3	2	2	2	2	2	2	2	3	24	11	1	3
735	Enterobacter asburiae 4928STDY7071310	2	2	2	2	2	2	2	2	2	2	3	23	11	1	3
736	Pluralibacter gergoviae FB2	4	4	7	4	4	4	3	4	4	4	7	49	11	1	2
737	Pluralibacter gergoviae JS81F13	4	4	6	3	3	3	3	3	3	3	4	39	11	1	8
738	Pluralibacter gergoviae DS82E24	4	4	5	3	3	3	3	3	3	3	4	38	11	1	5
739	Pluralibacter gergoviae SS84A28	4	4	6	3	3	3	3	3	3	3	4	39	11	1	9
740	Pluralibacter gergoviae JP84E9	3	4	5	3	3	3	2	3	3	3	5	37	11	1	6
741	Pluralibacter gergoviae SF84F43	3	3	5	3	3	3	3	3	3	3	4	36	11	1	11
742	Pluralibacter gergoviae C3	3	2	6	2	3	3	3	1	3	3	4	33	11	1	5
743	Pluralibacter gergoviae C7B	3	3	6	3	3	3	3	3	3	3	5	38	11	1	7
744	Pluralibacter gergoviae MGH173	3	2	4	3	3	3	3	3	3	2	5	34	11	1	4
745	Pluralibacter gergoviae H11	2	3	4	3	3	3	3	3	3	3	4	34	11	1	6
746	Pluralibacter gergoviae AK5227	4	4	6	3	3	3	3	3	2	3	2	36	11	1	6
747	Kluyvera intermedia MGYG-HGUT-02521	2	2	3	2	2	2	2	1	2	2	2	22	11	1	3
748	Enterobacter cancerogenus HAEC1	2	2	10	2	2	2	2	2	2	2	3	31	11	1	2
750	Lonsdalea quercina ATCC 29281	2	2	4	2	2	2	2	2	2	2	4	26	11	1	2
751	Klebsiella pneumoniae subsp. pneumoniae KP67	2	2	2	3	2	2	2	1	2	2	2	22	11	1	1
774	Pantoea agglomerans pv. betae 4188	1	1	2	1	1	2	2	1	1	1	1	14	11	1	1
784	Leclercia adecarboxylata Z96-1	2	1	9	1	1	1	1	2	1	1	3	23	11	1	4
785	Leclercia adecarboxylata DE0022	1	1	6	1	1	1	1	1	1	1	2	17	11	1	2
789	Salmonella enterica subsp. enterica serovar Saintpaul CVM N43456	1	1	4	1	1	1	1	2	1	1	1	15	11	1	2
790	Salmonella enterica subsp. enterica serovar Saintpaul CVM N43461	1	1	4	1	1	1	1	2	1	1	1	15	11	1	1
791	Salmonella enterica subsp. enterica serovar Saintpaul CVM N45394	1	1	4	1	1	1	1	2	1	1	1	15	11	1	2
792	Salmonella enterica subsp. enterica serovar Saintpaul CVM N45953	1	1	4	1	1	1	1	2	1	1	1	15	11	1	2
793	Salmonella enterica subsp. enterica serovar Saintpaul CVM N46823	1	1	4	1	1	1	1	2	1	1	1	15	11	1	1
794	Salmonella enterica subsp. enterica serovar Saintpaul CVM N46830	1	1	4	1	1	1	1	2	1	1	1	15	11	1	1
795	Salmonella enterica subsp. enterica serovar Saintpaul CVM N46832	1	1	4	1	1	1	1	2	1	1	1	15	11	1	1
796	Salmonella enterica subsp. enterica serovar Saintpaul CVM N47719	1	1	4	1	1	1	1	2	1	1	1	15	11	1	1
797	Salmonella enterica subsp. enterica serovar Saintpaul CVM N48697	1	1	4	1	1	1	1	2	1	1	1	15	11	1	1
798	Salmonella enterica subsp. enterica serovar Saintpaul CVM N48698	1	1	4	1	1	1	1	2	1	1	1	15	11	1	1
799	Salmonella enterica subsp. enterica serovar Saintpaul CVM N50423	1	1	4	1	1	1	1	2	1	1	1	15	11	1	1
800	Salmonella enterica subsp. enterica serovar Saintpaul CVM N51291	1	1	4	1	1	1	1	2	1	1	1	15	11	1	1
801	Salmonella enterica subsp. enterica serovar Saintpaul CVM N29360	1	1	4	1	1	1	1	2	1	1	1	15	11	1	1
802	Salmonella enterica subsp. enterica serovar Saintpaul CVM N30642	1	1	4	1	1	1	1	2	1	1	1	15	11	1	1
803	Salmonella enterica subsp. enterica serovar Saintpaul CVM N31414	1	1	4	1	1	1	1	2	1	1	1	15	11	1	1
804	Salmonella enterica subsp. enterica serovar Saintpaul CVM N32763	1	1	4	1	1	1	1	2	1	1	1	15	11	1	1
805	Salmonella enterica subsp. enterica serovar Saintpaul CVM N29369	1	1	4	1	1	1	1	2	1	1	1	15	11	1	1
806	Salmonella enterica subsp. enterica serovar Saintpaul CVM N31415	1	1	4	1	1	1	1	2	1	1	1	15	11	1	1
807	Salmonella enterica subsp. enterica serovar Saintpaul CVM N31846	1	1	4	1	1	1	1	2	1	1	1	15	11	1	1
808	Salmonella enterica subsp. enterica serovar Saintpaul BCW_2198	1	1	5	1	1	1	1	2	1	1	1	16	11	1	1
809	Salmonella enterica subsp. enterica serovar Saintpaul BCW_2167	1	1	4	1	1	1	1	2	1	1	1	15	11	1	1
810	Salmonella enterica subsp. enterica serovar Saintpaul BCW_2178	1	1	4	1	1	1	1	2	1	1	1	15	11	1	1
813	Salmonella enterica subsp. enterica serovar Montevideo 50270	1	1	4	1	1	1	1	2	1	1	1	15	11	1	1
817	Enterobacter hormaechei BIDMC 66	2	2	3	2	2	1	1	2	1	1	1	18	11	1	4
818	Enterobacter hormaechei Ecl1	2	2	6	2	2	2	2	2	2	2	3	27	11	1	2
819	Enterobacter hormaechei MRSN 17626	1	1	1	2	1	1	1	3	1	1	2	15	11	1	3
820	Enterobacter hormaechei MNCRE19	1	3	3	2	2	1	1	2	1	1	1	18	11	1	3
821	Enterobacter hormaechei ST108:941726609	2	2	3	2	2	2	2	2	2	2	3	24	11	1	3
822	Enterobacter hormaechei BWH71	3	2	6	1	2	2	1	1	1	1	1	21	11	1	5
823	Enterobacter hormaechei MGH177	2	2	2	2	2	2	1	2	1	1	1	18	11	1	3
824	Enterobacter hormaechei MGH131	2	3	3	2	2	1	1	2	1	1	1	19	11	1	2
825	Enterobacter hormaechei SJRP/Ec2	3	2	6	3	3	3	2	2	3	3	2	32	11	1	4
826	Enterobacter hormaechei SJRP/Ec13	2	1	7	1	1	1	1	1	1	1	0	17	10	1	2
827	Enterobacter hormaechei 60830776	2	3	6	3	3	3	3	3	3	3	4	36	11	1	7
828	Enterobacter hormaechei MS7884A	2	2	7	2	2	2	2	2	2	2	3	28	11	1	2
829	Enterobacter hormaechei TUM10671	2	2	6	2	2	2	2	2	2	2	3	27	11	1	3
830	Enterobacter hormaechei TUM10689	2	2	6	2	2	2	2	2	2	2	3	27	11	1	3
831	Enterobacter hormaechei TUM10699	2	2	6	2	2	2	2	2	2	2	3	27	11	1	3
832	Enterobacter hormaechei TUM10887	2	2	8	2	2	2	1	2	2	2	3	28	11	1	2
833	Enterobacter hormaechei TUM11041	2	2	6	2	2	2	2	2	2	2	3	27	11	1	3
834	Enterobacter hormaechei TUM11042	2	2	6	2	2	2	2	2	2	2	3	27	11	1	3
835	Enterobacter hormaechei TUM11043	2	2	6	2	2	2	2	2	2	2	3	27	11	1	3
836	Enterobacter hormaechei TUM11044	2	2	6	2	2	2	2	2	2	2	3	27	11	1	3
837	Enterobacter hormaechei TUM11045	2	2	6	2	2	2	2	2	2	2	3	27	11	1	3
838	Enterobacter hormaechei TUM11046	2	2	6	2	2	2	2	2	2	2	3	27	11	1	3
839	Enterobacter hormaechei TUM11047	2	2	6	2	2	2	2	2	2	2	3	27	11	1	3
840	Enterobacter hormaechei TUM11048	2	2	5	2	2	2	2	2	2	2	3	26	11	1	3
841	Enterobacter hormaechei TUM11049	2	2	5	2	2	2	2	2	2	2	3	26	11	1	3
842	Enterobacter hormaechei TUM11050	2	2	5	2	2	2	2	2	2	2	3	26	11	1	3
843	Enterobacter hormaechei TUM11051	3	2	5	2	2	2	2	2	2	2	3	27	11	1	4
844	Enterobacter hormaechei TUM11053	2	2	6	2	2	2	2	2	2	2	3	27	11	1	2
845	Enterobacter hormaechei TUM11136	2	2	5	2	2	2	2	2	2	2	3	26	11	1	3
846	Enterobacter hormaechei TUM11137	2	2	6	2	2	2	2	2	2	2	3	27	11	1	3
847	Enterobacter hormaechei ST-459:Ec001	2	2	6	3	2	2	2	3	2	2	2	28	11	1	4
848	Enterobacter hormaechei KOO6	2	2	7	2	2	2	2	2	2	2	3	28	11	1	1
849	Enterobacter hormaechei EC015	2	2	4	3	3	3	3	3	3	3	3	32	11	1	6
850	Enterobacter hormaechei ST-234:K063	2	2	7	2	2	2	2	2	2	2	3	28	11	1	4
851	Enterobacter hormaechei K130	2	2	7	2	2	2	2	2	2	2	3	28	11	1	3
852	Enterobacter hormaechei 22ES	1	1	7	2	2	2	2	2	2	2	3	26	11	1	3
853	Enterobacter hormaechei ECC3137	2	2	5	2	2	2	2	2	2	2	3	26	11	1	3
854	Enterobacter hormaechei ECC1840	2	2	5	3	3	3	3	3	3	3	3	33	11	1	4
855	Enterobacter hormaechei ECC1950	2	2	7	2	2	2	2	2	2	2	3	28	11	1	4
856	Enterobacter hormaechei HBY	2	2	4	1	1	1	1	2	1	1	2	18	11	1	3
857	Enterobacter hormaechei KPC4_1	2	2	4	2	2	2	2	2	2	2	4	26	11	1	7
858	Enterobacter hormaechei 171	2	2	3	2	2	1	1	2	1	1	1	18	11	1	2
859	Enterobacter hormaechei 78	2	2	6	2	2	2	2	2	2	2	3	27	11	1	3
860	Enterobacter hormaechei SERP1	2	4	2	2	3	2	1	2	1	1	1	21	11	1	7
861	Enterobacter hormaechei AR_0448	3	2	6	1	2	2	1	1	1	1	1	21	11	1	4
862	Enterobacter hormaechei 20712	3	3	7	3	3	3	3	3	3	3	4	38	11	1	5
863	Enterobacter hormaechei 20710	2	2	8	3	3	3	3	3	3	3	4	37	11	1	5
864	Enterobacter hormaechei 153C2	2	2	8	2	2	2	2	2	2	2	3	29	11	1	4
865	Enterobacter hormaechei 105I5	2	2	6	2	2	2	2	2	2	2	3	27	11	1	3
866	Enterobacter hormaechei AR_0032	2	2	7	2	2	2	1	2	2	2	1	25	11	1	3
867	Enterobacter hormaechei TV1575ECL	2	2	2	4	2	2	2	3	2	2	3	26	11	1	7
868	Enterobacter hormaechei 2013_1a	2	1	3	1	1	1	1	1	1	1	1	14	11	1	1
869	Enterobacter hormaechei A1	2	2	8	2	2	2	2	2	2	2	3	29	11	1	3
870	Enterobacter hormaechei TUM13743	1	2	5	2	2	2	2	2	2	2	3	25	11	1	3
871	Enterobacter hormaechei TUM13744	2	2	6	2	2	2	2	2	2	2	3	27	11	1	3
872	Enterobacter hormaechei ntmc-TA	2	2	6	2	2	2	2	2	2	2	3	27	11	1	3
873	Enterobacter hormaechei WCHEH020038	2	2	6	4	2	2	2	3	2	2	4	31	11	1	4
874	Enterobacter hormaechei C15117	2	2	4	1	2	2	2	2	2	2	3	24	11	1	3
875	Enterobacter hormaechei 1024207	2	2	2	4	2	2	2	3	2	2	3	26	11	1	7
876	Enterobacter hormaechei 1022141	2	1	7	1	1	1	1	1	1	1	1	18	11	1	1
877	Enterobacter hormaechei EH_316	2	1	5	1	1	1	1	2	1	1	2	18	11	1	2
878	Enterobacter hormaechei EH_360	2	1	7	1	1	1	1	1	1	1	1	18	11	1	1
879	Enterobacter hormaechei WCHEH090062	2	2	7	2	2	2	2	2	2	2	3	28	11	1	2
880	Enterobacter hormaechei WCHEH090039	2	2	6	2	2	2	2	2	2	2	3	27	11	1	3
881	Enterobacter hormaechei WCHEH090036	2	4	4	3	3	3	3	3	3	3	3	34	11	1	4
882	Enterobacter hormaechei SCEH020024	2	2	7	3	2	2	2	2	2	2	3	29	11	1	3
883	Enterobacter hormaechei WCHEH090009	2	2	5	2	1	1	1	2	2	2	3	23	11	1	1
884	Enterobacter hormaechei WCHEH090038	2	2	6	4	2	2	1	3	2	2	4	30	11	1	6
885	Enterobacter hormaechei SCEH020080	2	2	4	1	1	1	1	2	1	1	2	18	11	1	5
886	Enterobacter hormaechei SCEH020043	2	2	5	2	2	2	2	2	2	2	3	26	11	1	3
887	Enterobacter hormaechei WCHEH090021	2	2	5	3	3	3	3	3	3	3	3	33	11	1	5
888	Enterobacter hormaechei WCHEH020029	2	2	5	3	3	3	3	3	3	3	3	33	11	1	5
889	Enterobacter hormaechei SCEH020006	2	3	5	2	2	1	1	2	1	1	1	21	11	1	5
890	Enterobacter hormaechei WCHEH085023	2	2	2	4	2	2	2	3	2	2	3	26	11	1	7
891	Enterobacter hormaechei ICR003211	2	2	2	4	2	2	1	2	2	2	3	24	11	1	5
892	Enterobacter hormaechei EC32	3	2	7	3	3	3	3	3	3	3	4	37	11	1	4
893	Enterobacter hormaechei MGF015	2	2	7	1	1	1	1	1	1	1	1	19	11	1	3
894	Enterobacter hormaechei T38-B379-mcr1-tc	2	2	5	4	2	2	2	3	2	2	4	30	11	1	4
895	Enterobacter hormaechei EELTKB224	1	1	5	3	2	2	2	2	2	3	3	26	11	1	2
896	Enterobacter hormaechei KCJ3K22	2	2	7	2	3	2	2	2	2	2	3	29	11	1	3
897	Enterobacter hormaechei T0143A.B-3	2	2	6	3	3	3	3	3	3	3	3	34	11	1	4
898	Enterobacter hormaechei P097I Y	2	2	8	2	2	2	2	2	2	2	3	29	11	1	2
899	Enterobacter hormaechei P097I P	2	2	8	2	2	2	2	2	2	2	3	29	11	1	2
900	Enterobacter hormaechei KCJ3K356	2	2	4	2	2	2	2	2	2	2	3	25	11	1	9
901	Enterobacter hormaechei KCJ3K358	2	2	4	2	2	2	2	2	2	2	3	25	11	1	10
902	Enterobacter hormaechei s4470	2	1	7	1	1	1	1	1	1	1	1	18	11	1	1
903	Enterobacter hormaechei s2908	2	1	7	1	1	1	1	1	1	1	1	18	11	1	1
904	Enterobacter hormaechei s22432	2	2	2	4	2	2	2	3	2	2	3	26	11	1	5
905	Enterobacter hormaechei EB_P6_L3_02.19	2	2	5	2	2	2	2	2	2	2	3	26	11	1	3
906	Enterobacter hormaechei C15	2	2	2	4	2	2	2	3	2	2	3	26	11	1	5
907	Enterobacter hormaechei C45	2	2	7	2	2	2	1	2	2	2	3	27	11	1	2
908	Enterobacter hormaechei EB_P9_L5_03.19	2	2	7	2	1	2	1	2	2	2	3	26	11	1	1
909	Enterobacter hormaechei MY48	2	2	6	4	2	2	2	3	2	2	3	30	11	1	4
910	Enterobacter hormaechei L51	2	3	5	3	3	3	3	3	3	3	3	34	11	1	5
911	Enterobacter hormaechei VNMU137	2	1	7	1	1	1	1	1	1	1	1	18	11	1	1
912	Enterobacter hormaechei VNMU138	2	1	7	1	1	1	1	1	1	1	1	18	11	1	1
913	Enterobacter hormaechei VNMU043	2	1	7	1	1	1	1	1	1	1	1	18	11	1	1
914	Enterobacter hormaechei 2644	2	2	2	4	2	2	2	3	2	2	3	26	11	1	7
915	Enterobacter hormaechei 2781	2	2	2	4	2	2	2	3	2	2	3	26	11	1	5
916	Enterobacter hormaechei 4594	2	2	6	3	2	2	2	3	2	2	3	29	11	1	4
917	Enterobacter hormaechei 4507	2	2	6	3	2	2	2	3	2	2	3	29	11	1	4
918	Enterobacter hormaechei AS012278	2	2	7	2	2	2	2	2	2	2	3	28	11	1	4
919	Enterobacter hormaechei Y233	2	1	7	1	1	1	1	1	1	1	1	18	11	1	1
920	Enterobacter hormaechei Y323	2	3	6	3	3	3	2	3	3	2	3	33	11	1	5
921	Enterobacter hormaechei Y2152	2	3	6	3	3	3	2	3	3	2	3	33	11	1	4
922	Enterobacter hormaechei AUH-ENM42	2	2	6	1	2	2	1	1	1	1	1	20	11	1	4
923	Enterobacter hormaechei AMS-38	2	2	7	2	2	2	2	2	2	2	3	28	11	1	2
924	Enterobacter hormaechei EGYMCRVIM	2	3	2	2	3	2	1	2	1	1	1	20	11	1	6
925	Enterobacter hormaechei C2-37	2	4	9	3	3	3	3	3	3	3	4	40	11	1	5
926	Enterobacter hormaechei CMD2	2	2	5	2	2	2	2	2	2	2	3	26	11	1	3
927	Enterobacter hormaechei EGYMCRVIM	2	3	2	2	3	2	1	2	1	1	1	20	11	1	6
928	Enterobacter hormaechei TUM14647	2	2	6	2	2	2	2	2	2	2	3	27	11	1	3
929	Enterobacter hormaechei TUM14648	2	2	5	2	2	2	2	2	2	2	3	26	11	1	3
930	Enterobacter hormaechei TUM14652	2	2	5	2	2	2	2	2	2	2	3	26	11	1	3
931	Enterobacter hormaechei TUM14654	2	2	5	2	2	2	2	2	2	2	3	26	11	1	3
932	Enterobacter hormaechei TUM14658	2	2	6	2	2	2	2	2	2	2	3	27	11	1	3
933	Enterobacter hormaechei TUM14792	2	2	6	2	2	2	2	2	2	2	3	27	11	1	3
934	Enterobacter hormaechei TUM14797	2	2	6	2	2	2	2	2	2	2	3	27	11	1	3
935	Enterobacter hormaechei TUM17939	2	2	6	2	2	2	2	2	2	2	3	27	11	1	3
936	Enterobacter hormaechei TUM17940	2	2	6	2	2	2	2	2	2	2	3	27	11	1	3
937	Enterobacter hormaechei TUM17943	2	2	6	2	2	2	2	2	2	2	3	27	11	1	3
938	Enterobacter hormaechei TUM17944	2	2	5	2	2	2	2	2	2	2	3	26	11	1	3
939	Enterobacter hormaechei TUM17945	2	2	5	2	2	2	2	2	2	2	3	26	11	1	3
940	Enterobacter hormaechei TUM17946	2	2	5	2	2	2	2	2	2	2	3	26	11	1	3
941	Enterobacter hormaechei 90H3	2	2	7	2	2	2	2	2	2	2	3	28	11	1	2
942	Enterobacter hormaechei 90H2	2	2	7	2	2	2	2	2	2	2	3	28	11	1	4
943	Enterobacter hormaechei ENCL48946	1	1	5	1	1	1	1	1	1	1	1	15	11	1	1
944	Enterobacter hormaechei ENCL48880	2	2	7	2	2	2	2	2	2	2	3	28	11	1	3
945	Enterobacter hormaechei ENCL48212	1	0	5	1	1	1	1	1	1	1	1	14	10	1	1
946	Enterobacter hormaechei ENCL49790	1	1	5	1	1	1	1	1	1	1	1	15	11	1	1
947	Enterobacter hormaechei RHBSTW-00757	3	1	6	1	1	2	1	3	1	1	2	22	11	1	2
948	Enterobacter hormaechei ZHH	2	2	5	3	2	2	3	3	3	2	3	30	11	1	5
949	Enterobacter hormaechei MH17-539M	2	6	6	3	3	3	3	3	3	3	5	40	11	1	5
950	Enterobacter hormaechei NIHE14-1904	2	2	4	2	2	2	1	1	2	2	2	22	11	1	2
951	Enterobacter hormaechei CFSAN059615	2	2	9	2	2	2	2	2	2	2	3	30	11	1	3
952	Enterobacter hormaechei KCJ3K551	2	2	7	2	2	2	2	2	2	2	3	28	11	1	2
953	Enterobacter hormaechei MGH241	2	2	5	3	2	2	2	3	2	3	3	29	11	1	7
954	Enterobacter hormaechei MGH237	2	3	3	2	2	1	1	2	1	1	1	19	11	1	4
955	Enterobacter hormaechei MGH215	2	3	3	2	2	1	1	2	1	1	1	19	11	1	3
956	Enterobacter hormaechei MGH209	2	3	3	2	2	1	1	2	1	1	1	19	11	1	3
957	Enterobacter hormaechei MGH199	2	3	3	2	2	1	1	2	1	1	1	19	11	1	3
958	Enterobacter hormaechei MGH198	2	2	2	4	2	2	2	3	2	2	3	26	11	1	4
959	Enterobacter hormaechei MGH197	2	2	2	4	2	2	2	3	2	2	3	26	11	1	5
960	Enterobacter hormaechei BWH 75	2	2	6	2	2	2	2	2	2	2	3	27	11	1	3
961	Enterobacter hormaechei BIDMC120	2	1	3	2	2	1	1	2	1	1	1	17	11	1	3
962	Enterobacter hormaechei STN0717-64	2	2	7	2	2	2	2	2	2	2	3	28	11	1	2
963	Enterobacter hormaechei H2741	2	2	7	2	2	2	2	2	2	2	3	28	11	1	1
964	Enterobacter hormaechei H8825R	2	2	7	2	2	2	2	2	2	2	3	28	11	1	5
965	Enterobacter hormaechei H8871	2	2	6	2	2	2	2	2	2	2	3	27	11	1	3
966	Enterobacter hormaechei INF3-a	2	2	5	2	2	2	2	2	2	2	3	26	11	1	3
967	Enterobacter hormaechei K6	2	2	6	3	2	2	2	3	2	2	3	29	11	1	4
968	Enterobacter hormaechei EC3	2	2	6	2	2	2	2	2	2	2	3	27	11	1	3
969	Enterobacter hormaechei EC9	2	2	7	3	2	2	2	3	3	4	4	34	11	1	3
970	Enterobacter hormaechei Ent7	2	2	9	2	2	2	2	2	2	2	3	30	11	1	3
971	Enterobacter hormaechei Ent177	2	2	6	2	2	2	2	2	2	2	3	27	11	1	4
972	Enterobacter hormaechei 3804	2	2	6	4	2	2	2	3	2	2	4	31	11	1	4
973	Enterobacter hormaechei EC7	2	2	4	2	2	2	2	2	2	2	3	25	11	1	2
974	Enterobacter hormaechei EC1	2	1	6	1	1	1	1	1	1	1	1	17	11	1	1
975	Enterobacter hormaechei Eho-9	2	2	7	1	2	2	1	1	1	1	1	21	11	1	2
976	Enterobacter hormaechei Eho-E2	2	2	7	1	2	2	1	1	1	1	1	21	11	1	2
977	Enterobacter hormaechei Eho-11	2	2	7	1	2	2	1	1	1	1	1	21	11	1	2
978	Enterobacter hormaechei Eho-6	2	2	7	1	2	2	1	1	1	1	1	21	11	1	2
979	Enterobacter hormaechei Eho-5	2	1	7	1	1	1	1	1	1	1	1	18	11	1	1
980	Enterobacter hormaechei Eho-4	2	1	7	1	1	1	1	1	1	1	1	18	11	1	1
981	Enterobacter hormaechei Eho-3	2	1	7	1	1	1	1	1	1	1	1	18	11	1	1
982	Enterobacter hormaechei Eho-E4	2	1	7	1	1	1	1	0	1	1	1	17	10	1	1
983	Enterobacter hormaechei Eho-E3	2	1	7	1	1	1	1	0	1	1	1	17	10	1	1
984	Enterobacter hormaechei Eho-2	2	1	7	1	1	1	1	1	1	1	1	18	11	1	1
985	Enterobacter hormaechei Eho-10	2	2	7	1	2	2	1	1	1	1	1	21	11	1	2
986	Enterobacter hormaechei MSB1_8J	2	2	2	4	2	2	2	3	2	2	3	26	11	1	5
987	Enterobacter hormaechei 177E2	2	2	5	2	2	2	2	2	2	2	3	26	11	1	3
988	Enterobacter hormaechei 177J8	2	2	6	2	2	2	2	2	2	2	3	27	11	1	3
989	Enterobacter hormaechei 177B1	2	2	6	2	2	2	2	2	2	2	3	27	11	1	3
990	Enterobacter hormaechei 175C6	2	2	6	2	2	2	2	2	2	2	3	27	11	1	2
991	Enterobacter hormaechei 173F10	2	1	5	1	1	1	2	1	0	1	1	16	10	1	1
992	Enterobacter hormaechei 170J7	2	4	6	3	2	2	1	2	2	3	3	30	11	1	9
993	Enterobacter hormaechei 169f7	4	2	6	2	1	1	1	2	1	2	1	23	11	1	6
994	Enterobacter hormaechei 192J8	2	2	5	2	2	2	2	2	2	2	3	26	11	1	3
995	Enterobacter hormaechei 192H5	3	2	7	1	1	1	1	1	1	1	1	20	11	1	3
996	Enterobacter hormaechei 189C3	2	2	5	3	2	2	2	2	2	2	3	27	11	1	5
997	Enterobacter hormaechei 186F10	2	2	8	2	2	2	2	2	2	2	3	29	11	1	2
998	Enterobacter hormaechei 179E5	2	2	6	2	2	2	2	2	2	2	3	27	11	1	3
999	Enterobacter hormaechei 179A5	2	2	6	2	2	2	2	2	2	2	3	27	11	1	2
1000	Enterobacter hormaechei 180B8	2	2	7	2	2	2	2	2	2	2	3	28	11	1	2
1001	Enterobacter hormaechei 178H3	2	2	6	2	2	2	2	2	2	2	3	27	11	1	3
1002	Enterobacter hormaechei 178J2	2	2	6	2	2	2	2	2	2	2	3	27	11	1	3
1003	Enterobacter hormaechei 176E4	2	2	6	2	2	2	2	2	2	2	3	27	11	1	2
1004	Enterobacter hormaechei 177J10	2	4	6	3	3	3	3	3	3	3	4	37	11	1	5
1005	Enterobacter hormaechei 184C7	2	1	6	1	1	2	1	2	1	1	2	20	11	1	2
1006	Enterobacter hormaechei 183H7	2	2	6	3	2	2	2	2	2	2	3	28	11	1	9
1007	Enterobacter hormaechei 182G7	2	2	7	2	2	2	2	2	2	2	3	28	11	1	2
1008	Enterobacter hormaechei 181I8	2	2	7	2	2	2	2	2	2	2	3	28	11	1	2
1009	Enterobacter hormaechei BSI072	2	1	6	1	1	1	0	1	1	1	1	16	10	1	1
1010	Enterobacter hormaechei 1575	2	2	5	2	2	2	2	2	2	2	3	26	11	1	4
1011	Enterobacter hormaechei CM18-216	2	2	7	2	2	2	2	2	2	2	3	28	11	1	2
1012	Enterobacter hormaechei CM18-242-2	2	2	7	2	2	2	2	2	2	2	3	28	11	1	2
1013	Enterobacter hormaechei CPO019	2	1	6	1	1	1	1	1	1	1	1	17	11	1	1
1014	Enterobacter hormaechei CPO017	2	1	7	1	1	1	1	1	1	1	1	18	11	1	1
1015	Enterobacter hormaechei CPO009	2	2	2	4	2	2	2	3	2	2	3	26	11	1	5
1016	Enterobacter hormaechei CPO092	2	1	7	1	1	1	1	1	1	1	1	18	11	1	1
1017	Enterobacter hormaechei CPO145	2	2	2	4	2	2	2	3	2	2	3	26	11	1	5
1018	Enterobacter hormaechei CPO089	2	1	7	1	1	1	1	1	1	1	1	18	11	1	1
1019	Enterobacter hormaechei CPO066	2	1	6	1	1	1	1	1	1	1	1	17	11	1	1
1020	Enterobacter hormaechei CPO060	2	1	6	1	1	1	1	1	1	1	1	17	11	1	1
1021	Enterobacter hormaechei CPO052	2	1	7	1	1	1	1	1	1	1	1	18	11	1	1
1022	Enterobacter hormaechei CPO049	2	1	7	1	1	1	1	1	1	1	1	18	11	1	1
1023	Enterobacter hormaechei CPO042	2	1	6	1	1	1	1	1	1	1	1	17	11	1	1
1024	Enterobacter hormaechei CPO040	2	1	6	1	1	1	1	1	1	1	1	17	11	1	1
1025	Enterobacter hormaechei CPO029	2	1	6	1	1	1	1	1	1	1	1	17	11	1	1
1026	Enterobacter hormaechei CPO171	2	2	2	4	2	2	2	3	2	2	3	26	11	1	5
1027	Enterobacter hormaechei CPO129	2	2	2	4	2	2	2	3	2	2	3	26	11	1	5
1028	Enterobacter hormaechei CPO094	2	1	6	1	1	1	1	1	1	1	1	17	11	1	1
1029	Enterobacter hormaechei CPO399	2	1	7	1	1	1	1	1	1	1	1	18	11	1	1
1030	Enterobacter hormaechei CPO051	2	1	7	1	1	1	1	1	1	1	1	18	11	1	1
1031	Enterobacter hormaechei CPO062	2	1	6	1	1	1	1	1	1	1	1	17	11	1	1
1032	Enterobacter hormaechei CPO055	2	1	7	1	1	1	1	1	1	1	1	18	11	1	1
1033	Enterobacter hormaechei CPO058	2	1	6	1	1	1	1	1	1	1	1	17	11	1	1
1034	Enterobacter hormaechei CPO068	2	1	6	1	1	1	1	1	1	1	1	17	11	1	1
1035	Enterobacter hormaechei CPO044	2	1	6	1	1	1	1	1	1	1	1	17	11	1	1
1036	Enterobacter hormaechei EC48587	2	2	7	2	2	2	2	2	2	2	3	28	11	1	2
1037	Enterobacter hormaechei EC49142	2	2	7	2	2	2	2	2	2	2	3	28	11	1	2
1038	Enterobacter hormaechei EC48293	2	2	7	2	2	2	2	2	2	2	3	28	11	1	2
1039	Enterobacter hormaechei EC49583	2	2	7	2	2	2	2	2	2	2	3	28	11	1	2
1040	Enterobacter hormaechei RIVM_C034177	2	2	6	2	2	2	2	2	2	2	3	27	11	1	3
1041	Enterobacter hormaechei RIVM_C019072	2	2	6	2	2	2	2	2	2	2	3	27	11	1	3
1042	Enterobacter hormaechei RIVM_C017238	2	2	6	2	2	2	2	2	2	2	3	27	11	1	3
1043	Enterobacter hormaechei RIVM_C033144	2	2	6	2	2	2	2	2	2	2	3	27	11	1	3
1044	Enterobacter hormaechei RIVM_C019181	2	2	6	2	2	2	2	2	2	2	3	27	11	1	3
1045	Enterobacter hormaechei RIVM_C017834	2	2	6	2	2	2	2	2	2	2	3	27	11	1	3
1046	Enterobacter hormaechei RIVM_C012369	2	2	6	2	2	2	2	2	2	2	3	27	11	1	3
1047	Enterobacter hormaechei 15947	3	4	8	3	3	3	3	3	3	3	4	40	11	1	5
1048	Enterobacter hormaechei 40527	2	2	6	2	2	2	2	2	2	2	3	27	11	1	3
1049	Enterobacter hormaechei 40522	2	2	6	2	2	2	2	2	2	2	3	27	11	1	3
1050	Enterobacter hormaechei ET15	3	2	5	3	2	2	2	3	2	3	3	30	11	1	4
1051	Enterobacter hormaechei S17-1	2	1	6	1	1	2	1	2	1	1	2	20	11	1	2
1052	Enterobacter hormaechei S11-1	2	1	6	1	1	2	1	2	1	1	2	20	11	1	2
1053	Enterobacter hormaechei S45-4	2	1	6	1	1	2	1	2	1	1	2	20	11	1	2
1054	Enterobacter hormaechei 2021EL-00134	2	1	7	1	1	1	1	1	1	1	1	18	11	1	1
1055	Enterobacter hormaechei 2021EL-00132	2	1	7	1	1	1	1	1	1	1	1	18	11	1	1
1056	Enterobacter hormaechei 2021EL-00133	2	1	7	1	1	1	1	1	1	1	1	18	11	1	1
1057	Enterobacter hormaechei 2021EL-00121	2	1	7	1	1	1	1	1	1	1	1	18	11	1	1
1058	Enterobacter hormaechei 2021EL-00120	2	1	7	1	1	1	1	1	1	1	1	18	11	1	1
1059	Enterobacter hormaechei 2021EL-00119	2	1	7	1	1	1	1	1	1	1	1	18	11	1	1
1060	Enterobacter hormaechei 2020EL-00096	1	3	4	2	2	2	2	2	2	2	2	24	11	1	3
1061	Enterobacter hormaechei sc17259839	2	2	5	2	2	2	1	2	2	2	3	25	11	1	3
1062	Enterobacter hormaechei Survcare096	2	2	2	4	2	2	2	3	2	2	3	26	11	1	8
1063	Enterobacter hormaechei B768366	2	1	7	1	1	1	1	1	1	1	1	18	11	1	1
1064	Enterobacter hormaechei ECC128	2	1	4	2	1	1	1	3	2	1	2	20	11	1	3
1065	Enterobacter hormaechei ECC188	2	2	8	2	2	2	2	2	2	2	3	29	11	1	2
1066	Enterobacter hormaechei ECC148	2	3	5	3	2	1	1	2	1	1	1	22	11	1	3
1067	Enterobacter hormaechei ECC147	2	2	8	2	2	2	2	2	2	2	3	29	11	1	2
1068	Enterobacter hormaechei ECC130	2	1	5	2	1	1	1	2	2	2	3	22	11	1	1
1069	Enterobacter hormaechei ECC132	3	2	4	2	1	1	1	3	1	1	2	21	11	1	4
1070	Enterobacter hormaechei ECC66	2	2	6	4	2	2	2	3	2	2	4	31	11	1	4
1071	Enterobacter hormaechei ECC248	2	2	8	2	2	2	2	2	2	2	3	29	11	1	2
1072	Enterobacter hormaechei ECC252	2	2	8	2	2	2	2	2	2	2	3	29	11	1	2
1073	Enterobacter hormaechei ECC142	3	3	6	3	3	3	3	3	3	3	4	37	11	1	5
1074	Enterobacter hormaechei ECC152	2	3	5	3	3	3	3	3	3	3	3	34	11	1	6
1075	Enterobacter hormaechei ECC244	2	2	4	2	2	2	2	2	2	2	3	25	11	1	2
1076	Enterobacter hormaechei ECC52	2	2	8	2	2	2	2	2	2	2	3	29	11	1	2
1077	Enterobacter hormaechei ECC20	1	2	3	2	1	1	1	2	1	1	0	15	10	1	1
1078	Enterobacter hormaechei ECC55	2	3	6	2	1	1	1	2	2	2	1	23	11	1	3
1079	Enterobacter hormaechei ECC10	3	3	6	3	3	3	3	3	3	3	4	37	11	1	5
1080	Enterobacter hormaechei ECC54	2	2	8	2	2	2	2	2	2	2	3	29	11	1	2
1081	Enterobacter hormaechei ECC189	2	2	8	2	2	2	2	2	2	2	3	29	11	1	2
1082	Enterobacter hormaechei ECC163	2	1	7	3	2	2	2	2	2	2	3	28	11	1	4
1083	Enterobacter hormaechei ECC193	2	2	8	2	2	2	2	2	2	2	3	29	11	1	2
1084	Enterobacter hormaechei ECC126	2	1	5	2	1	1	1	2	2	2	3	22	11	1	1
1085	Enterobacter hormaechei ECC59	3	2	5	1	2	2	1	2	1	2	2	23	11	1	4
1086	Enterobacter hormaechei ECC47	2	2	7	1	1	1	1	1	1	1	1	19	11	1	1
1087	Enterobacter hormaechei ECC46	2	2	8	2	2	2	2	2	2	2	3	29	11	1	2
1088	Enterobacter hormaechei ECC116	2	1	4	0	1	1	0	1	0	1	1	12	8	0	3
1089	Enterobacter hormaechei ECC30	2	2	6	4	2	2	2	3	2	2	3	30	11	1	4
1090	Enterobacter hormaechei ECC48	2	2	8	2	2	2	2	2	2	2	3	29	11	1	2
1091	Enterobacter hormaechei ECC45	2	2	8	2	2	2	2	2	2	2	3	29	11	1	2
1092	Enterobacter hormaechei ECL-16-5	2	1	5	1	1	1	1	2	1	1	2	18	11	1	2
1093	Enterobacter hormaechei ECL-16-79	2	1	5	1	1	1	1	2	1	1	2	18	11	1	2
1094	Enterobacter hormaechei ECL-14-56	2	3	3	2	2	1	1	2	1	1	1	19	11	1	2
1095	Enterobacter hormaechei ECL-13-4	2	2	5	2	2	2	2	1	2	2	3	25	11	1	3
1096	Enterobacter hormaechei SH19PE5	3	3	6	3	3	3	3	3	3	3	3	36	11	1	5
1097	Enterobacter hormaechei WHC10	2	2	5	2	2	2	2	2	2	2	3	26	11	1	4
1098	Enterobacter hormaechei 49589CZ	2	2	4	2	2	2	2	2	2	2	3	25	11	1	2
1099	Enterobacter hormaechei 48947CZ	2	1	6	1	1	1	1	1	1	1	1	17	11	1	1
1100	Enterobacter hormaechei 57689CZ	1	1	5	1	1	1	1	1	1	1	1	15	11	1	1
1101	Enterobacter hormaechei 56501CZ	2	1	6	1	1	1	1	1	1	1	1	17	11	1	1
1102	Enterobacter hormaechei 54818CZ	2	1	7	2	1	1	1	2	1	1	2	21	11	1	2
1103	Enterobacter hormaechei MS2	3	3	6	2	2	2	1	2	2	2	1	26	11	1	3
1104	Enterobacter hormaechei CFS0696	2	2	7	2	2	2	2	2	3	2	3	29	11	1	2
1105	Enterobacter hormaechei 17G47	2	2	5	2	2	2	2	2	2	2	3	26	11	1	3
1106	Enterobacter hormaechei 17G49	2	2	4	2	2	2	2	2	2	2	3	25	11	1	3
1107	Enterobacter hormaechei 18G181	2	2	5	2	2	2	2	2	2	2	3	26	11	1	3
1108	Enterobacter hormaechei 18G164	2	2	6	2	2	2	2	2	2	2	3	27	11	1	6
1109	Enterobacter hormaechei 18B178	2	2	6	2	2	2	2	2	2	2	3	27	11	1	6
1110	Enterobacter hormaechei 18G4	2	2	2	4	2	2	2	3	2	2	3	26	11	1	8
1111	Enterobacter hormaechei TUECL19004	2	3	6	3	3	3	3	3	3	3	4	36	11	1	4
1112	Enterobacter hormaechei MIN-030	2	2	6	3	2	2	2	3	2	2	3	29	11	1	4
1113	Enterobacter hormaechei 683	1	2	5	2	2	2	2	2	2	2	3	25	11	1	5
1114	Enterobacter hormaechei Eho-E1	2	1	7	1	1	1	1	0	1	1	1	17	10	1	1
1115	Enterobacter hormaechei Eho-8	2	2	7	1	2	2	1	1	1	1	1	21	11	1	2
1116	Enterobacter hormaechei Eho-7	2	2	7	1	2	2	1	1	1	1	1	21	11	1	2
1117	Enterobacter hormaechei OpGen78	2	1	7	1	1	1	1	1	1	1	1	18	11	1	1
1118	Enterobacter hormaechei NTUHECC15	2	1	5	1	1	2	1	2	1	1	2	19	11	1	2
1119	Enterobacter hormaechei NTUHECC16	2	2	4	2	2	2	2	2	2	2	3	25	11	1	3
1120	Enterobacter hormaechei NTUHECC13	2	1	5	1	1	2	1	2	1	1	2	19	11	1	2
1121	Enterobacter hormaechei NTUHECC08	2	1	5	1	1	2	1	2	1	1	2	19	11	1	2
1122	Enterobacter hormaechei NTUHECC09	2	1	5	1	1	2	1	2	1	1	2	19	11	1	2
1123	Enterobacter hormaechei NTUHECC07	2	1	5	1	1	2	1	2	1	1	2	19	11	1	2
1124	Enterobacter hormaechei NTUHECC06	2	1	5	1	1	2	1	2	1	1	2	19	11	1	2
1125	Enterobacter hormaechei NTUHECC04	2	1	5	1	1	2	1	2	1	1	2	19	11	1	2
1126	Enterobacter hormaechei NTUHECC01	2	2	7	2	1	2	2	1	2	2	3	26	11	1	3
1127	Enterobacter hormaechei OpGen42	2	2	5	3	2	2	2	2	2	2	3	27	11	1	5
1128	Enterobacter hormaechei OpGen25	2	2	5	1	2	2	1	1	1	1	2	20	11	1	1
1129	Enterobacter hormaechei HUCA_Bac_111	3	6	3	2	2	1	1	2	1	1	1	23	11	1	2
1130	Enterobacter hormaechei HUCA_Bac_110	2	2	6	2	2	2	2	2	2	2	3	27	11	1	3
1131	Enterobacter hormaechei HUCA_Bac_108	4	6	3	2	2	1	1	2	1	1	1	24	11	1	2
1132	Enterobacter hormaechei HUCA_Bac_100	3	5	3	2	2	1	1	2	1	1	1	22	11	1	4
1133	Enterobacter hormaechei HUCA_Bac_99	3	6	3	2	2	1	1	2	1	1	1	23	11	1	2
1134	Enterobacter hormaechei HUCA_Bac_98	3	6	3	2	2	1	1	2	1	1	1	23	11	1	3
1135	Enterobacter hormaechei HUCA_Bac_97	3	6	3	2	2	1	1	2	1	1	1	23	11	1	2
1136	Enterobacter hormaechei HUCA_Bac_96	2	7	3	2	2	1	1	2	1	1	1	23	11	1	2
1137	Enterobacter hormaechei YQ13422	2	1	5	1	1	1	1	2	1	1	2	18	11	1	2
1138	Enterobacter hormaechei YQ13530	2	1	5	1	1	1	1	2	1	1	2	18	11	1	2
1139	Enterobacter hormaechei 14273	2	1	6	1	1	1	1	1	1	1	1	17	11	1	1
1140	Enterobacter hormaechei Eh60	2	2	5	1	2	2	1	2	1	1	2	21	11	1	4
1141	Enterobacter hormaechei Eh65	2	2	6	4	2	2	2	3	2	2	4	31	11	1	4
1142	Enterobacter hormaechei TZ147	2	2	8	3	3	3	3	3	3	3	4	37	11	1	5
1143	Enterobacter hormaechei HN26	1	2	5	2	2	2	2	2	2	2	3	25	11	1	5
1144	Enterobacter hormaechei C210278	2	1	6	1	1	2	1	2	1	1	2	20	11	1	2
1145	Enterobacter hormaechei C210023	2	2	5	2	2	2	2	2	2	2	3	26	11	1	4
1146	Enterobacter hormaechei C210113	2	2	5	3	3	3	3	3	3	3	3	33	11	1	5
1147	Enterobacter hormaechei C210101	2	1	6	1	1	1	1	1	1	1	1	17	11	1	1
1148	Enterobacter hormaechei C210017	2	2	7	2	2	2	2	2	2	2	3	28	11	1	2
1149	Enterobacter hormaechei C210054	2	2	6	2	2	2	2	2	2	2	3	27	11	1	3
1150	Enterobacter hormaechei C210070	2	2	5	2	2	2	2	2	2	2	3	26	11	1	3
1151	Enterobacter hormaechei C210100	2	1	7	1	1	1	1	1	1	1	1	18	11	1	1
1152	Enterobacter hormaechei C210141	2	2	5	3	2	2	3	3	3	2	3	30	11	1	5
1153	Enterobacter hormaechei C210066	2	2	8	2	2	2	2	2	2	2	3	29	11	1	3
1154	Enterobacter hormaechei C210125	2	2	5	1	2	2	1	1	1	1	2	20	11	1	1
1155	Enterobacter hormaechei J418-1	2	1	6	1	1	1	1	1	1	1	1	17	11	1	1
1156	Enterobacter hormaechei C210057	2	2	7	2	2	2	2	2	2	2	3	28	11	1	2
1157	Enterobacter hormaechei cre64	2	1	7	1	1	1	1	1	1	1	1	18	11	1	1
1158	Enterobacter hormaechei e1125	3	3	3	2	2	1	1	2	1	1	1	20	11	1	3
1159	Enterobacter hormaechei e1243	2	2	8	3	3	3	3	3	2	3	4	36	11	1	5
1160	Enterobacter hormaechei e1092	2	2	7	2	2	2	2	2	2	2	3	28	11	1	2
1161	Enterobacter hormaechei e1227	2	2	4	2	2	2	2	2	2	2	3	25	11	1	2
1162	Enterobacter hormaechei e1091	2	2	7	2	2	2	2	2	2	2	3	28	11	1	2
1163	Enterobacter hormaechei e1153	2	1	7	1	1	1	1	1	1	1	1	18	11	1	1
1164	Enterobacter hormaechei e1222	2	2	4	2	2	2	2	2	2	2	3	25	11	1	2
1165	Enterobacter hormaechei e1195	2	2	9	2	2	2	2	2	2	2	3	30	11	1	3
1166	Enterobacter hormaechei e1267	2	2	6	1	1	1	1	1	1	1	1	18	11	1	1
1167	Enterobacter hormaechei e1105	3	3	5	3	3	3	3	3	3	3	3	35	11	1	4
1168	Enterobacter hormaechei e1070	2	2	7	2	2	2	2	2	2	2	3	28	11	1	2
1169	Enterobacter hormaechei e1155	2	2	5	2	2	2	2	2	2	2	3	26	11	1	3
1170	Enterobacter hormaechei e1234	2	2	9	2	2	2	2	2	2	2	3	30	11	1	3
1171	Enterobacter hormaechei e1285	2	2	4	2	2	2	2	2	2	2	3	25	11	1	2
1172	Enterobacter hormaechei e1294	2	3	7	3	3	3	3	3	3	3	3	36	11	1	3
1173	Enterobacter hormaechei e1316	3	2	5	1	1	1	1	2	2	2	1	21	11	1	5
1174	Enterobacter hormaechei e1333	2	2	8	3	3	3	3	3	2	3	4	36	11	1	5
1175	Enterobacter hormaechei e1356	2	2	7	2	2	2	2	2	3	2	3	29	11	1	6
1176	Enterobacter hormaechei e1379	3	2	3	2	2	1	1	2	1	1	1	19	11	1	4
1177	Enterobacter hormaechei e1386	2	2	4	2	2	2	2	2	2	2	3	25	11	1	2
1178	Enterobacter hormaechei e1387	2	2	5	2	2	2	2	2	2	2	3	26	11	1	3
1179	Enterobacter hormaechei e1421	2	1	6	1	1	1	1	1	1	1	1	17	11	1	1
1180	Enterobacter hormaechei e1424	2	1	7	1	1	1	1	1	1	1	1	18	11	1	1
1181	Enterobacter hormaechei e1481	4	2	5	2	1	1	1	2	1	2	1	22	11	1	3
1182	Enterobacter hormaechei e147	2	2	5	2	2	2	2	2	2	2	3	26	11	1	3
1183	Enterobacter hormaechei e1486	3	2	5	2	1	1	1	2	1	2	1	21	11	1	4
1184	Enterobacter hormaechei e1517	2	2	5	2	1	1	1	2	2	2	3	23	11	1	2
1185	Enterobacter hormaechei e1488	2	2	6	2	2	2	2	2	2	2	3	27	11	1	3
1186	Enterobacter hormaechei e1563	2	2	5	2	2	2	2	2	2	2	3	26	11	1	5
1187	Enterobacter hormaechei e1627	3	2	3	2	2	1	1	2	1	1	1	19	11	1	3
1188	Enterobacter hormaechei e1623	4	2	3	2	2	1	1	2	1	1	1	20	11	1	3
1189	Enterobacter hormaechei e1639	2	2	5	2	2	2	2	2	2	2	3	26	11	1	6
1190	Enterobacter hormaechei e1676	2	3	6	3	3	3	3	3	3	3	4	36	11	1	4
1191	Enterobacter hormaechei e1705	2	2	5	3	2	2	2	2	2	2	3	27	11	1	7
1192	Enterobacter hormaechei e1713	2	3	3	3	3	3	3	3	3	3	3	32	11	1	8
1193	Enterobacter hormaechei e1728	2	2	2	4	2	2	2	3	2	2	3	26	11	1	6
1194	Enterobacter hormaechei e1774	2	2	4	2	2	2	2	2	2	2	3	25	11	1	2
1195	Enterobacter hormaechei e1784	2	2	7	2	2	2	2	2	2	2	3	28	11	1	2
1196	Enterobacter hormaechei e1795	2	2	5	2	2	2	2	2	2	2	3	26	11	1	5
1197	Enterobacter hormaechei e1821	2	2	7	2	2	2	2	2	2	2	3	28	11	1	2
1198	Enterobacter hormaechei e1947	2	3	6	3	3	3	3	3	3	3	4	36	11	1	4
1199	Enterobacter hormaechei e1985	2	2	5	2	2	2	2	2	2	2	3	26	11	1	4
1200	Enterobacter hormaechei e1983	1	2	6	1	2	2	1	1	1	1	1	19	11	1	4
1201	Enterobacter hormaechei e1948	2	4	6	3	3	3	3	3	3	3	4	37	11	1	4
1202	Enterobacter hormaechei e2144	2	1	6	2	1	1	2	2	2	2	3	24	11	1	4
1203	Enterobacter hormaechei e2276	2	1	4	2	2	2	2	2	2	2	3	24	11	1	2
1204	Enterobacter hormaechei e2260	2	1	6	2	1	1	2	2	2	2	3	24	11	1	5
1205	Enterobacter hormaechei e2282	2	2	6	2	2	2	2	2	2	2	3	27	11	1	3
1206	Enterobacter hormaechei e2433	2	4	6	3	3	3	3	3	3	3	4	37	11	1	4
1207	Enterobacter hormaechei e2473	2	2	2	4	2	2	2	3	2	2	3	26	11	1	6
1208	Enterobacter hormaechei e2761	1	1	5	1	1	1	0	1	1	1	1	14	10	1	1
1209	Enterobacter hormaechei e301	2	2	5	2	2	2	2	2	2	2	3	26	11	1	3
1210	Enterobacter hormaechei e318	2	1	5	1	1	1	1	1	1	1	1	16	11	1	2
1211	Enterobacter hormaechei e319	4	2	5	1	1	1	1	2	2	2	1	22	11	1	5
1212	Enterobacter hormaechei e320	2	2	7	2	2	2	2	2	2	2	3	28	11	1	2
1213	Enterobacter hormaechei e395	2	2	5	2	2	2	2	2	2	2	3	26	11	1	3
1214	Enterobacter hormaechei e391	2	2	9	2	2	2	2	2	2	2	3	30	11	1	3
1215	Enterobacter hormaechei e400	2	2	5	2	2	2	2	2	2	2	2	25	11	1	3
1216	Enterobacter hormaechei e440	4	3	7	3	3	3	3	2	3	3	4	38	11	1	3
1217	Enterobacter hormaechei e458	2	2	5	3	2	2	2	2	2	2	3	27	11	1	7
1218	Enterobacter hormaechei e452	2	2	4	2	1	2	2	2	2	2	3	24	11	1	2
1219	Enterobacter hormaechei e484	2	2	5	2	2	2	2	2	2	2	3	26	11	1	4
1220	Enterobacter hormaechei e487	2	2	5	2	2	2	2	2	3	2	3	27	11	1	4
1221	Enterobacter hormaechei e521	2	2	7	2	2	2	2	2	2	2	3	28	11	1	2
1222	Enterobacter hormaechei e552	2	2	2	4	2	2	2	3	2	2	3	26	11	1	5
1223	Enterobacter hormaechei e597	2	2	7	2	2	2	2	2	2	2	3	28	11	1	2
1224	Enterobacter hormaechei e598	2	2	7	2	2	2	2	2	2	2	3	28	11	1	2
1225	Enterobacter hormaechei e600	2	2	7	2	2	2	2	2	2	2	3	28	11	1	2
1226	Enterobacter hormaechei e628	3	2	3	2	2	1	1	2	1	1	1	19	11	1	3
1228	Enterobacter hormaechei e660	2	2	6	2	2	2	2	2	2	2	3	27	11	1	2
1229	Enterobacter hormaechei e698	2	2	6	3	2	2	3	3	3	3	3	32	11	1	3
1230	Enterobacter hormaechei e71	2	2	7	2	2	2	2	2	2	2	3	28	11	1	2
1231	Enterobacter hormaechei e716	2	2	2	4	2	2	2	3	2	2	3	26	11	1	7
1232	Enterobacter hormaechei e742	3	3	5	3	3	3	3	3	3	3	3	35	11	1	4
1233	Enterobacter hormaechei e745	2	2	5	2	2	2	2	2	2	2	3	26	11	1	3
1234	Enterobacter hormaechei e765	2	3	3	3	3	3	3	3	3	3	3	32	11	1	7
1235	Enterobacter hormaechei e774	2	2	4	2	2	2	2	2	2	2	3	25	11	1	2
1236	Enterobacter hormaechei e78	2	1	6	1	1	1	1	1	1	1	1	17	11	1	1
1237	Enterobacter hormaechei e813	2	2	4	2	2	2	2	2	2	2	3	25	11	1	2
1238	Enterobacter hormaechei e815	2	2	7	2	2	2	2	2	2	2	3	28	11	1	2
1239	Enterobacter hormaechei e818	2	2	5	2	2	2	2	2	2	2	3	26	11	1	3
1240	Enterobacter hormaechei e829	3	3	3	3	3	3	3	2	3	3	3	32	11	1	5
1241	Enterobacter hormaechei e841	2	2	4	1	2	1	1	2	1	1	1	18	11	1	2
1242	Enterobacter hormaechei e843	2	2	7	2	2	2	2	2	2	2	3	28	11	1	2
1243	Enterobacter hormaechei e871	3	3	3	2	2	1	1	2	1	1	1	20	11	1	3
1244	Enterobacter hormaechei e878	2	3	3	2	2	1	1	2	1	1	1	19	11	1	3
1245	Enterobacter hormaechei e914	2	2	7	2	2	1	2	2	2	2	3	27	11	1	2
1246	Enterobacter hormaechei e926	2	2	9	2	2	2	2	2	2	2	3	30	11	1	3
1247	Enterobacter hormaechei e929	4	3	6	2	3	3	3	3	3	3	3	36	11	1	5
1248	Enterobacter hormaechei e939	2	2	3	2	2	2	2	2	2	2	2	23	11	1	2
1249	Enterobacter hormaechei NCTC13464	2	2	5	2	2	2	2	2	2	2	3	26	11	1	3
1250	Enterobacter hormaechei 4300STDY6542358	2	2	9	2	2	2	2	2	2	2	3	30	11	1	4
1251	Enterobacter hormaechei 2485STDY7075091	2	2	6	4	2	2	2	3	2	2	4	31	11	1	4
1252	Enterobacter hormaechei 2485STDY5438402	2	1	6	1	1	2	0	2	1	1	2	19	10	1	1
1253	Enterobacter hormaechei 2485STDY5438430	2	1	8	2	2	2	2	2	2	2	3	28	11	1	2
1254	Enterobacter hormaechei 2485STDY5438421	3	2	4	1	2	1	1	2	1	1	1	19	11	1	2
1255	Enterobacter hormaechei 2485STDY5438444	2	2	2	4	2	2	2	3	2	2	3	26	11	1	7
1256	Enterobacter hormaechei 2485STDY5438445	2	2	2	4	2	2	2	3	2	2	3	26	11	1	6
1257	Enterobacter hormaechei 2485STDY5438451	2	2	8	2	2	2	2	2	2	2	3	29	11	1	2
1258	Enterobacter hormaechei 2485STDY5438459	1	1	7	1	1	1	1	1	1	1	1	17	11	1	1
1259	Enterobacter hormaechei 2485STDY5477942	2	2	2	4	2	2	2	3	2	2	3	26	11	1	7
1260	Enterobacter hormaechei 2485STDY5477958	2	2	8	2	2	2	2	2	2	2	3	29	11	1	2
1261	Enterobacter hormaechei 2485STDY5478002	2	2	8	2	2	2	2	2	2	2	3	29	11	1	2
1262	Enterobacter hormaechei 2485STDY5438310	1	1	5	1	1	1	1	1	1	1	1	15	11	1	1
1263	Enterobacter hormaechei 2485STDY5438309	2	2	5	3	2	2	2	2	2	2	3	27	11	1	5
1264	Enterobacter hormaechei 2485STDY5438315	2	2	5	3	2	2	2	2	2	2	3	27	11	1	6
1265	Enterobacter hormaechei 2485STDY5438317	2	2	8	2	2	2	2	2	2	2	3	29	11	1	2
1266	Enterobacter hormaechei 2485STDY5438316	2	2	5	3	2	2	2	2	2	2	3	27	11	1	5
1267	Enterobacter hormaechei 2485STDY5438325	2	2	6	4	2	2	2	3	2	2	4	31	11	1	5
1268	Enterobacter hormaechei 2485STDY5438340	2	2	5	2	2	2	2	2	2	2	3	26	11	1	3
1269	Enterobacter hormaechei 2485STDY5438336	2	2	5	2	2	2	2	2	2	2	3	26	11	1	4
1270	Enterobacter hormaechei 2485STDY5438357	2	2	5	2	2	2	2	2	2	2	3	26	11	1	3
1271	Enterobacter hormaechei 2485STDY5438359	2	2	4	2	2	2	2	2	2	2	3	25	11	1	2
1272	Enterobacter hormaechei 2485STDY5438364	2	2	5	3	2	2	2	2	2	2	3	27	11	1	3
1273	Enterobacter hormaechei 2485STDY5438366	2	2	8	2	2	2	2	2	2	2	3	29	11	1	2
1274	Enterobacter hormaechei 2485STDY5438367	2	2	8	2	2	2	2	2	2	2	3	29	11	1	2
1275	Enterobacter hormaechei 2485STDY5438373	2	2	8	2	2	2	2	2	2	2	3	29	11	1	2
1317	Salmonella enterica subsp. enterica serovar Havana F40	1	1	4	1	1	1	1	2	1	1	1	15	11	1	1
1327	Salmonella enterica subsp. enterica serovar Mbandaka CVM N42487	1	1	4	2	1	1	1	2	1	1	1	16	11	1	1
1328	Salmonella enterica subsp. enterica serovar Mbandaka 11TTUT189TT	1	1	3	2	1	1	1	2	1	1	1	15	11	1	1
1329	Salmonella enterica subsp. enterica serovar Mbandaka HIY0168	1	1	4	1	1	1	1	2	1	1	1	15	11	1	1
1333	Enterobacter kobei ST434:953099839	2	1	5	2	2	2	2	2	2	2	3	25	11	1	3
1334	Enterobacter kobei SMART_635	2	2	2	1	1	1	1	0	0	0	2	12	8	0	1
1335	Enterobacter kobei EkBL-II-14(1)	2	3	8	1	2	2	1	1	2	1	1	24	11	1	2
1336	Enterobacter kobei 49530189	2	1	5	2	2	2	2	2	2	2	3	25	11	1	3
1337	Enterobacter kobei ICBEaBL-III-03(2)	2	2	4	1	2	2	2	1	1	1	1	19	11	1	2
1338	Enterobacter kobei TUM11131	2	1	5	1	1	1	1	1	1	1	2	17	11	1	1
1340	Enterobacter kobei ECC3402	1	1	4	1	1	1	1	1	1	1	2	15	11	1	1
1341	Enterobacter kobei ECC3382	1	1	4	1	1	1	1	1	1	1	2	15	11	1	1
1342	Enterobacter kobei ECC3380	1	1	4	1	1	1	1	1	1	1	2	15	11	1	1
1343	Enterobacter kobei ECC1875	2	2	5	2	2	2	2	2	2	2	3	26	11	1	3
1344	Enterobacter kobei ECC1097	2	2	5	2	2	2	2	2	2	2	3	26	11	1	3
1345	Enterobacter kobei ECC3393	1	1	4	1	1	1	1	1	1	1	2	15	11	1	1
1346	Enterobacter kobei ECC1752	2	2	5	2	2	2	2	2	2	2	3	26	11	1	3
1347	Enterobacter kobei C16	2	1	4	1	1	1	1	2	1	1	2	17	11	1	2
1348	Enterobacter kobei E11R	2	2	5	2	2	2	2	2	2	2	3	26	11	1	2
1349	Enterobacter kobei 120173	1	1	4	1	1	1	1	1	1	1	1	14	11	1	1
1350	Enterobacter kobei ECC138	2	2	3	2	2	2	2	2	2	2	3	24	11	1	2
1351	Enterobacter kobei ECC144	2	2	3	2	2	2	2	2	2	2	3	24	11	1	2
1352	Enterobacter kobei ECC243	2	2	3	2	2	2	2	2	2	2	3	24	11	1	2
1353	Enterobacter kobei ECC137	2	2	3	2	2	2	2	2	2	2	3	24	11	1	2
1354	Enterobacter kobei SKLX52744	2	2	5	2	2	2	2	2	2	2	3	26	11	1	2
1355	Enterobacter kobei SKLX52744hy	2	2	5	2	2	2	2	2	2	2	3	26	11	1	2
1356	Enterobacter kobei AGK0671	2	2	8	1	2	2	1	1	1	1	1	22	11	1	1
1357	Enterobacter kobei AGK0550	2	2	8	1	2	2	1	1	1	1	1	22	11	1	1
1358	Enterobacter kobei 2022EL-00029	2	2	6	2	2	2	2	2	2	2	3	27	11	1	5
1359	Enterobacter kobei 12379-yvys	2	2	4	2	2	2	2	2	2	2	3	25	11	1	3
1360	Enterobacter kobei AR2491	3	2	3	1	1	1	1	2	1	1	2	18	11	1	2
1361	Enterobacter kobei AR1776	2	2	3	2	2	2	2	2	2	2	3	24	11	1	2
1362	Enterobacter kobei AR1884	2	2	4	2	2	2	2	2	2	2	3	25	11	1	2
1363	Enterobacter kobei 14411	2	2	4	2	2	2	2	2	2	2	3	25	11	1	3
1364	Enterobacter kobei 1492	2	2	5	2	2	2	2	2	2	2	3	26	11	1	2
1365	Enterobacter kobei 11743-yvys	2	2	3	2	2	2	2	2	2	2	3	24	11	1	2
1366	Enterobacter kobei 3380STDY6027363	2	1	5	2	2	2	2	2	2	2	3	25	11	1	3
1367	Enterobacter kobei PBIO695	2	2	5	2	2	2	2	2	2	2	3	26	11	1	2
1368	Enterobacter kobei PBIO694	2	2	5	2	2	2	2	2	2	2	3	26	11	1	2
1370	[Curtobacterium] plantarum LMG 16222	2	2	6	1	1	3	2	1	1	1	1	21	11	1	3
1373	Klebsiella variicola AC CHC	1	1	2	1	1	1	0	1	0	0	2	10	8	0	1
1374	Klebsiella variicola CRE843	1	1	6	2	2	2	2	1	2	2	1	22	11	1	2
1375	Klebsiella variicola k1154	1	0	4	2	2	2	2	1	2	2	2	20	10	1	2
1376	Klebsiella variicola EuSCAPE_PT079	2	1	1	2	2	2	1	1	2	2	2	18	11	1	2
1398	Cronobacter sakazakii ATCC BAA-894	3	2	4	3	2	3	2	3	3	3	3	31	11	1	8
1399	Enterobacter hormaechei subsp. steigerwaltii 34977	2	2	6	2	2	2	2	2	2	2	3	27	11	1	4
1400	Enterobacter hormaechei subsp. steigerwaltii 35661	2	2	8	2	2	2	2	2	2	2	3	29	11	1	3
1401	Enterobacter hormaechei subsp. steigerwaltii 35681	2	1	6	1	1	1	1	1	1	1	1	17	11	1	1
1402	Enterobacter hormaechei subsp. steigerwaltii 35728	2	1	7	1	1	1	1	1	1	1	1	18	11	1	1
1403	Enterobacter hormaechei subsp. steigerwaltii 28132	2	2	7	2	1	1	1	2	1	2	2	23	11	1	1
1404	Enterobacter hormaechei subsp. steigerwaltii 35010	2	2	6	2	2	2	2	2	2	2	3	27	11	1	5
1405	Enterobacter hormaechei subsp. steigerwaltii 35658	2	1	7	1	1	1	1	1	1	1	1	18	11	1	1
1406	Enterobacter hormaechei subsp. steigerwaltii 35703	2	1	6	1	1	1	1	1	1	1	1	17	11	1	1
1407	Enterobacter hormaechei subsp. steigerwaltii GN02001	2	2	8	2	2	2	2	2	2	2	3	29	11	1	2
1408	Enterobacter hormaechei subsp. steigerwaltii GN02414	2	1	6	1	1	1	1	1	1	1	1	17	11	1	1
1409	Enterobacter hormaechei subsp. steigerwaltii GN02465	2	2	5	2	2	2	2	2	2	2	3	26	11	1	3
1410	Enterobacter hormaechei subsp. steigerwaltii GN02553	2	1	6	1	1	1	1	1	1	1	1	17	11	1	1
1411	Enterobacter hormaechei subsp. steigerwaltii GN02327	2	1	6	1	1	1	1	1	1	1	1	17	11	1	1
1412	Enterobacter hormaechei subsp. steigerwaltii GN02338	2	1	6	1	1	1	1	1	1	1	1	17	11	1	1
1413	Enterobacter hormaechei subsp. steigerwaltii 1200_ECLO	2	1	5	1	1	1	1	2	1	1	2	18	11	1	1
1414	Enterobacter hormaechei subsp. steigerwaltii 665_ECLO	2	2	7	3	3	3	3	2	3	3	4	35	11	1	2
1415	Enterobacter hormaechei subsp. steigerwaltii SMART_1141	1	1	5	2	1	1	1	2	2	2	3	21	11	1	1
1416	Enterobacter hormaechei subsp. steigerwaltii SMART_291	2	1	6	1	1	1	1	1	1	1	1	17	11	1	1
1417	Enterobacter hormaechei subsp. steigerwaltii SMART_448	2	4	9	3	3	3	3	3	3	3	4	40	11	1	4
1418	Enterobacter hormaechei subsp. steigerwaltii SMART_610	3	1	7	2	2	2	2	3	2	2	4	30	11	1	3
1419	Enterobacter hormaechei subsp. steigerwaltii SMART_857	2	1	7	1	1	1	1	1	1	1	1	18	11	1	1
1420	Enterobacter hormaechei subsp. steigerwaltii SMART_935	2	2	4	2	2	2	2	2	2	2	3	25	11	1	2
1421	Enterobacter hormaechei subsp. steigerwaltii SMART_1118	2	2	7	2	2	2	2	2	2	2	3	28	11	1	3
1422	Enterobacter hormaechei subsp. steigerwaltii GN05792	2	2	5	2	2	2	1	2	2	2	3	25	11	1	4
1423	Enterobacter hormaechei subsp. steigerwaltii SMART_1234	2	2	7	2	2	2	2	2	2	2	3	28	11	1	2
1424	Enterobacter hormaechei subsp. steigerwaltii SMART_1291	1	2	7	2	2	2	2	2	2	2	3	27	11	1	2
1425	Enterobacter hormaechei subsp. steigerwaltii UAH-2/S629	2	2	7	2	2	2	2	2	2	2	3	28	11	1	3
1426	Enterobacter hormaechei subsp. steigerwaltii SMART_1305	1	1	5	2	1	1	2	2	2	2	3	22	11	1	1
1427	Enterobacter hormaechei subsp. steigerwaltii SMART_1286	2	2	6	1	1	1	1	1	1	1	1	18	11	1	1
1428	Enterobacter hormaechei subsp. steigerwaltii SMART_1287	2	2	6	1	1	1	1	1	1	1	1	18	11	1	1
1429	Enterobacter hormaechei subsp. steigerwaltii GN05035	2	1	5	3	2	2	1	2	2	2	3	25	11	1	3
1430	Enterobacter hormaechei subsp. steigerwaltii GN05698	2	1	7	1	1	1	1	1	1	1	1	18	11	1	1
1431	Enterobacter hormaechei subsp. steigerwaltii GN06275	1	1	5	1	1	1	1	1	1	1	1	15	11	1	1
1432	Enterobacter hormaechei subsp. steigerwaltii CRK0006	2	1	7	1	1	1	1	1	1	1	1	18	11	1	1
1433	Enterobacter hormaechei subsp. steigerwaltii TUM11055	3	2	7	2	2	2	1	2	2	2	3	28	11	1	2
1434	Enterobacter hormaechei subsp. steigerwaltii TUM11057	2	2	8	2	2	2	1	2	2	2	3	28	11	1	2
1435	Enterobacter hormaechei subsp. steigerwaltii TUM11058	2	2	7	2	2	2	2	2	2	2	3	28	11	1	2
1436	Enterobacter hormaechei subsp. steigerwaltii TUM11059	2	2	7	2	2	2	2	2	2	2	3	28	11	1	1
1437	Enterobacter hormaechei subsp. steigerwaltii TUM11060	2	2	7	2	2	2	1	2	2	2	3	27	11	1	2
1438	Enterobacter hormaechei subsp. steigerwaltii TUM11061	2	2	8	2	2	2	1	2	2	2	3	28	11	1	2
1439	Enterobacter hormaechei subsp. steigerwaltii TUM11063	3	2	7	2	2	2	1	2	2	2	3	28	11	1	2
1440	Enterobacter hormaechei subsp. steigerwaltii TUM11144	2	2	5	2	2	2	2	2	2	2	3	26	11	1	4
1441	Enterobacter hormaechei subsp. steigerwaltii TUM11052	2	2	7	2	2	2	2	2	2	2	3	28	11	1	2
1442	Enterobacter hormaechei subsp. steigerwaltii CRK0315	2	1	7	1	1	1	1	1	1	1	1	18	11	1	1
1443	Enterobacter hormaechei subsp. steigerwaltii CRK0323	2	1	7	1	1	1	1	1	1	1	1	18	11	1	1
1445	Enterobacter hormaechei subsp. steigerwaltii 105H3	2	2	6	2	2	2	2	2	2	2	3	27	11	1	2
1446	Enterobacter hormaechei subsp. steigerwaltii ME-1	2	2	8	2	2	2	2	2	2	2	3	29	11	1	2
1447	Enterobacter hormaechei subsp. steigerwaltii TUM17948	2	1	6	1	1	1	1	1	1	1	1	17	11	1	1
1448	Enterobacter hormaechei subsp. steigerwaltii TUM17949	2	2	9	2	2	2	2	2	2	2	3	30	11	1	2
1449	Enterobacter hormaechei subsp. steigerwaltii BD-50-Eh	2	1	5	1	1	1	2	1	0	1	1	16	10	1	1
1450	Enterobacter hormaechei subsp. steigerwaltii NMI2959_20	2	2	6	2	2	2	2	2	2	2	3	27	11	1	2
1451	Enterobacter hormaechei subsp. steigerwaltii NMI4014_20	2	2	6	2	2	2	2	2	2	2	3	27	11	1	2
1452	Enterobacter hormaechei subsp. steigerwaltii NMI3694_20	2	2	7	2	2	2	2	2	2	2	3	28	11	1	5
1453	Enterobacter hormaechei subsp. steigerwaltii NMI2089_20	2	2	7	2	2	2	2	2	2	2	3	28	11	1	4
1454	Enterobacter hormaechei subsp. steigerwaltii NMI1027_20	2	2	7	2	2	2	2	2	2	2	3	28	11	1	4
1455	Enterobacter hormaechei subsp. steigerwaltii NMI155_20	2	2	7	2	2	2	2	2	2	2	3	28	11	1	4
1456	Enterobacter hormaechei subsp. steigerwaltii NMI1800_19	2	2	7	2	2	2	2	2	2	2	3	28	11	1	6
1457	Enterobacter hormaechei subsp. steigerwaltii NMI1739_20	2	2	7	2	2	2	2	2	2	2	3	28	11	1	5
1458	Enterobacter hormaechei subsp. steigerwaltii NMI923_20	2	2	7	2	2	2	2	2	2	2	3	28	11	1	4
1459	Enterobacter hormaechei subsp. steigerwaltii NMI9637_18	2	2	7	2	2	2	2	2	2	2	3	28	11	1	5
1460	Enterobacter hormaechei subsp. steigerwaltii NMI8650_19	2	2	7	2	2	2	2	2	2	2	3	28	11	1	5
1461	Enterobacter hormaechei subsp. steigerwaltii NMI7587_18	2	2	7	2	2	2	2	2	2	2	3	28	11	1	5
1462	Enterobacter hormaechei subsp. steigerwaltii NMI7334_18	2	2	7	2	2	2	2	2	2	2	3	28	11	1	5
1463	Enterobacter hormaechei subsp. steigerwaltii NMI3753_18	2	2	7	2	2	2	2	2	2	2	3	28	11	1	4
1464	Enterobacter hormaechei subsp. steigerwaltii NMI3437_18	2	2	7	2	2	2	2	2	2	2	3	28	11	1	5
1465	Enterobacter hormaechei subsp. steigerwaltii NMI7435_19	2	2	7	2	2	2	2	2	2	2	3	28	11	1	6
1466	Enterobacter hormaechei subsp. steigerwaltii NMI2801_18	2	2	7	2	2	2	2	2	2	2	3	28	11	1	5
1467	Enterobacter hormaechei subsp. steigerwaltii NMI7926_17	2	2	7	2	2	2	2	2	2	2	3	28	11	1	5
1468	Enterobacter hormaechei subsp. steigerwaltii NMI2175_19	2	2	7	2	2	2	2	2	2	2	3	28	11	1	2
1469	Enterobacter hormaechei subsp. steigerwaltii NMI2311_19	2	2	7	2	2	2	2	2	2	2	3	28	11	1	3
1470	Enterobacter hormaechei subsp. steigerwaltii NMI1997_18	2	2	7	2	2	2	2	2	2	2	3	28	11	1	3
1471	Enterobacter hormaechei subsp. steigerwaltii NMI9521_18	2	2	7	2	2	2	2	2	2	2	3	28	11	1	3
1472	Enterobacter hormaechei subsp. steigerwaltii NMI7994_17	2	2	7	2	2	2	2	2	2	2	3	28	11	1	5
1473	Enterobacter hormaechei subsp. steigerwaltii 14269-yvys	2	1	6	1	1	1	1	1	1	1	1	17	11	1	1
1474	Enterobacter hormaechei subsp. steigerwaltii C309	2	2	8	2	2	2	2	2	2	2	3	29	11	1	3
1475	Enterobacter ludwigii GN02226	2	2	2	2	2	2	2	2	2	2	3	23	11	1	6
1476	Enterobacter ludwigii 608_ECLO	2	1	1	2	1	1	1	2	1	1	2	15	11	1	2
1477	Enterobacter ludwigii GN04920	2	1	1	1	1	1	1	2	1	1	2	14	11	1	1
1478	Enterobacter ludwigii CEB04	1	1	2	1	1	1	1	1	1	1	1	12	11	1	2
1479	Enterobacter ludwigii EC57	2	2	2	2	2	2	2	2	2	2	3	23	11	1	6
1480	Enterobacter ludwigii MML25	2	1	1	1	1	1	1	2	1	1	2	14	11	1	6
1481	Enterobacter ludwigii 40513	2	2	3	2	2	2	2	2	2	2	3	24	11	1	4
1482	Enterobacter ludwigii 40508	2	2	3	2	2	2	2	2	2	2	3	24	11	1	4
1483	Enterobacter ludwigii 2021EL-00127	2	2	2	2	2	2	2	2	2	2	3	23	11	1	8
1484	Enterobacter ludwigii Y09	2	2	2	2	2	2	2	2	2	2	3	23	11	1	4
1485	Enterobacter ludwigii S20-4	3	3	5	2	3	2	2	2	2	2	3	29	11	1	3
1486	Enterobacter ludwigii N4	2	2	9	2	2	2	2	2	2	2	3	30	11	1	3
1487	Enterobacter ludwigii Sb-9	2	2	2	2	2	2	2	2	2	2	3	23	11	1	4
1488	Enterobacter ludwigii e1617	2	2	2	2	2	2	2	2	2	2	3	23	11	1	3
1489	Enterobacter ludwigii e864	2	2	2	2	2	2	2	2	2	2	3	23	11	1	6
1490	Enterobacter ludwigii PDC34	1	1	1	1	1	1	1	1	1	1	1	11	11	1	3
1491	Enterobacter hormaechei subsp. oharae 1202_ECLO	2	2	4	2	2	2	2	2	2	2	3	25	11	1	2
1492	Enterobacter hormaechei subsp. oharae SMART_267	2	2	4	2	2	2	2	2	2	2	3	25	11	1	2
1493	Enterobacter hormaechei subsp. oharae SMART_268	2	2	4	2	2	2	2	2	2	2	3	25	11	1	2
1494	Enterobacter hormaechei subsp. oharae SMART_1260	2	2	4	2	2	2	2	2	2	2	3	25	11	1	2
1495	Enterobacter hormaechei subsp. oharae 152 E1	2	2	4	2	2	2	2	2	2	2	3	25	11	1	2
1502	Enterobacter cloacae subsp. cloacae 42324	3	2	6	1	1	1	1	1	1	1	2	20	11	1	2
1503	Enterobacter cloacae subsp. cloacae GN02616	3	3	8	3	3	3	3	2	3	3	5	39	11	1	4
1504	Enterobacter cloacae subsp. cloacae ST436:951358951	1	0	2	0	0	0	0	0	0	0	0	3	2	0	0
1505	Enterobacter cloacae subsp. cloacae SMART_628	2	2	6	2	2	2	2	2	2	2	3	27	11	1	5
1506	Enterobacter cloacae subsp. cloacae SMART_886	2	2	8	2	1	2	2	2	2	2	3	28	11	1	2
1507	Enterobacter cloacae subsp. cloacae SMART_1094	4	5	10	3	3	3	3	3	3	3	4	44	11	1	5
1508	Enterobacter cloacae subsp. cloacae SMART_1493	2	2	6	2	2	2	2	2	2	2	3	27	11	1	5
1509	Enterobacter cloacae subsp. cloacae CAPREX_E7	2	2	11	2	2	2	2	2	2	2	3	32	11	1	1
1510	Enterobacter cloacae subsp. cloacae CAPREX E2-2	2	2	11	2	2	2	2	2	2	2	3	32	11	1	1
1511	Enterobacter cloacae subsp. cloacae CCBH27352	2	2	5	1	1	1	1	1	1	1	1	17	11	1	2
1517	Phytobacter diazotrophicus NRB043	2	2	2	2	2	2	2	2	2	2	3	23	11	1	5
1522	Cronobacter dublinensis cro3213W	4	1	6	1	1	2	2	2	1	2	5	27	11	1	5
1523	Cronobacter dublinensis cro4191B1-1	5	2	6	1	2	2	2	2	2	2	3	29	11	1	9
1524	Cronobacter dublinensis cro914C1	5	3	6	4	4	4	4	3	3	3	4	43	11	1	9
1525	Cronobacter dublinensis SD05	4	2	2	1	3	3	3	3	1	1	3	26	11	1	8
1526	Cronobacter muytjensii MOD1-Md1s	2	2	6	2	2	2	2	2	2	2	3	27	11	1	4
1527	Cronobacter muytjensii MOD1_GK1257	2	2	6	2	2	2	2	2	2	2	3	27	11	1	6
1528	Cronobacter muytjensii MOD1_GK1258	2	2	6	2	2	2	2	2	2	2	3	27	11	1	6
1529	Cronobacter malonaticus HB03	3	3	3	3	3	3	3	3	3	3	4	34	11	1	9
1530	Cronobacter malonaticus 199G	3	3	3	3	3	3	3	4	2	3	3	33	11	1	10
1533	Salmonella enterica subsp. enterica serovar 4,[5],12:i:- F70H1	1	1	4	2	1	1	1	2	1	1	1	16	11	1	1
1534	Salmonella enterica subsp. enterica serovar 4,[5],12:i:- F70H2	1	1	4	2	1	1	1	2	1	1	1	16	11	1	1
1535	Salmonella enterica subsp. enterica serovar 4,[5],12:i:- F70H3	1	1	4	2	1	1	1	2	1	1	1	16	11	1	1
1538	Mangrovibacter plantisponsor DSM 19579	2	2	6	3	3	3	4	2	3	3	3	34	11	1	7
1539	Pantoea anthophila 11-2	2	2	5	2	2	3	3	2	2	2	3	28	11	1	3
1540	Pantoea anthophila EKM101A	1	1	3	1	1	2	2	1	1	1	1	15	11	1	2
1541	Pantoea vagans ZBG6	2	1	6	1	1	2	2	2	1	1	2	21	11	1	2
1549	Enterobacter mori ECC1766	3	3	6	3	3	3	3	3	3	3	5	38	11	1	6
1550	Enterobacter mori SCEM020047	2	2	11	2	2	2	2	2	2	2	3	32	11	1	3
1551	Enterobacter mori 120082	2	2	10	2	2	2	2	2	2	2	3	31	11	1	2
1552	Enterobacter mori ECC282	3	3	7	3	3	3	3	3	3	3	5	39	11	1	6
1553	Enterobacter mori ECC143	3	3	7	3	3	3	3	3	3	3	5	39	11	1	6
1554	Enterobacter mori 020047	2	2	11	2	2	2	2	2	2	2	3	32	11	1	3
1555	Enterobacter mori 020047R	2	2	11	2	2	2	2	2	2	2	3	32	11	1	3
1556	Enterobacter mori ACYC.E9L	1	1	4	1	1	1	1	1	1	1	1	14	11	1	3
1557	Kosakonia arachidis KACC 18508	3	3	3	2	2	2	2	2	2	2	2	25	11	1	5
1558	Kosakonia arachidis Ah-143	3	3	3	2	2	2	2	2	2	2	2	25	11	1	6
1559	Enterobacter sp. 9-2	2	2	11	2	2	2	2	2	2	2	3	32	11	1	2
1562	Pantoea allii PNA 200-10	2	2	6	2	2	3	3	2	2	2	3	29	11	1	5
1568	Enterobacter sp. YSU	2	2	9	2	2	2	2	2	2	2	3	30	11	1	3
1571	Pantoea vagans C9-1	1	1	2	1	1	2	2	1	1	1	1	14	11	1	1
1574	Salmonella enterica subsp. enterica serovar Senftenberg str. 361154004	1	1	4	2	1	1	1	2	1	1	1	16	11	1	1
1585	Enterobacter bugandensis MNCRE4	2	2	5	2	2	2	2	2	2	2	3	26	11	1	4
1586	Enterobacter bugandensis GN02283	1	1	10	2	1	1	1	2	2	2	2	25	11	1	3
1587	Enterobacter bugandensis GN03842	3	3	8	3	3	3	3	3	3	3	5	40	11	1	4
1588	Enterobacter bugandensis FDAARGOS 1427	3	3	8	3	3	3	3	2	3	3	4	38	11	1	6
1589	Enterobacter bugandensis FDAARGOS_1520	3	3	8	3	3	3	3	2	3	3	4	38	11	1	5
1590	Enterobacter bugandensis FDAARGOS_1497	3	3	8	3	3	3	3	2	3	3	4	38	11	1	5
1591	Enterobacter bugandensis FDAARGOS_1496	3	3	8	3	3	3	3	2	3	3	4	38	11	1	5
1592	Enterobacter bugandensis S4S3-1	2	2	5	2	2	2	2	2	2	2	3	26	11	1	4
1593	Enterobacter bugandensis 35888	2	2	7	1	2	2	1	1	1	1	1	21	11	1	2
1594	Enterobacter bugandensis 14762	2	2	8	2	2	2	2	2	2	2	3	29	11	1	4
1595	Enterobacter bugandensis 1291	2	2	6	2	2	2	2	2	2	2	3	27	11	1	7
1596	Enterobacter bugandensis e1342	3	3	8	3	3	3	3	3	3	3	5	40	11	1	4
1597	Enterobacter soli A23	0	0	2	0	0	0	0	0	0	0	0	2	1	0	3
1602	Salmonella enterica subsp. enterica serovar Gaminara sg_wd16	0	0	2	0	0	0	0	1	0	0	0	3	2	0	0
1603	Salmonella enterica subsp. enterica serovar Gaminara sg_wd17	0	0	2	0	0	0	0	1	0	0	0	3	2	0	0
1617	Escherichia coli C691-71 (14b)	1	2	3	1	1	1	1	2	1	1	1	15	11	1	5
1631	Lonsdalea britannica LMG 26268	1	1	0	1	1	1	1	1	1	1	2	11	10	1	4
1632	Lonsdalea britannica 477	1	1	3	1	1	1	1	1	1	1	2	14	11	1	3
1633	Lonsdalea quercina subsp. quercina ATCC 29281	2	2	8	2	2	2	2	2	2	2	4	30	11	1	6
1643	Photobacterium halotolerans DSM 18316	1	1	2	1	1	1	1	1	1	1	2	13	11	1	0
1645	Proteus mirabilis WGLW6	1	1	5	1	1	1	1	1	2	1	1	16	11	1	3
1646	Klebsiella michiganensis A202R3B6	2	1	2	2	1	1	1	2	1	1	3	17	11	1	1
1647	Klebsiella michiganensis K210011	3	5	1	2	3	1	1	3	1	1	4	25	11	1	2
1648	Klebsiella michiganensis 2880STDY5682598	1	1	4	2	0	0	3	1	2	2	2	18	9	1	3
1649	Klebsiella michiganensis 4928STDY7071682	2	5	6	3	3	3	3	2	3	3	2	35	11	1	4
1650	Cronobacter sakazakii ES15	3	3	4	3	3	3	4	3	3	3	4	36	11	1	10
1651	Cronobacter muytjensii ATCC 51329	1	1	3	1	1	1	1	2	1	1	2	15	11	1	6
1652	Cronobacter muytjensii ATCC 51329	1	1	3	1	1	1	1	2	1	1	2	15	11	1	4
1655	Lonsdalea populi CFCC 11748	1	1	4	1	1	1	1	0	1	1	0	12	9	1	2
1656	Lonsdalea populi CFCC 13122	1	1	4	1	1	1	1	1	1	1	1	14	11	1	2
1657	Lonsdalea populi CFCC 13126	1	1	4	1	1	1	1	1	1	1	1	14	11	1	1
1658	Lonsdalea populi CFCC 11379	1	1	4	1	1	1	1	1	1	1	2	15	11	1	2
1659	Lonsdalea populi CFCC 11200	1	1	4	1	1	1	1	1	1	1	2	15	11	1	3
1660	Lonsdalea populi CFCC 13097	1	1	4	1	1	1	1	1	1	1	2	15	11	1	2
1661	Lonsdalea populi L2-3	1	1	4	1	1	1	1	1	1	1	2	15	11	1	3
1662	Lonsdalea populi HEZEL_2_1_2	1	1	4	1	1	1	1	1	1	1	2	15	11	1	2
1663	Lonsdalea populi L6_4B	1	1	4	1	1	1	1	1	1	1	2	15	11	1	2
1665	Kosakonia radicincitans DSM 16656	3	3	2	3	3	3	3	3	3	3	4	33	11	1	6
1666	Salmonella enterica subsp. enterica serovar Putten CRJJGF_00159	1	1	5	1	1	1	1	2	1	1	1	16	11	1	1
1673	Pantoea agglomerans NBRC 102470	2	1	8	2	1	2	2	2	1	1	2	24	11	1	1
1674	Acinetobacter baumannii AB_TG2026	1	1	1	0	1	1	1	1	1	1	1	10	10	1	6
1675	Mangrovibacter sp. MFB070	2	2	7	1	2	2	1	1	1	1	1	21	11	1	5
1676	Pantoea sp. A4	1	1	3	1	1	2	2	1	1	1	1	15	11	1	3
1684	Salmonella enterica subsp. enterica serovar Cubana str. CFSAN002050	1	1	4	1	1	1	1	2	1	1	1	15	11	1	2
1691	Enterobacter hormaechei subsp. xiangfangensis 32595	1	2	7	2	2	2	1	2	2	2	1	24	11	1	3
1692	Enterobacter hormaechei subsp. xiangfangensis 34992	2	2	7	2	2	2	1	2	2	2	1	25	11	1	3
1693	Enterobacter hormaechei subsp. xiangfangensis 35722	2	2	4	2	2	2	2	2	2	2	4	26	11	1	6
1694	Enterobacter hormaechei subsp. xiangfangensis 34984	2	2	6	3	2	2	2	3	2	2	3	29	11	1	4
1695	Enterobacter hormaechei subsp. xiangfangensis 42333	2	2	3	2	2	1	1	2	1	1	1	18	11	1	4
1696	Enterobacter hormaechei subsp. xiangfangensis SMART_1113	2	2	8	2	1	1	1	2	1	1	1	22	11	1	3
1697	Enterobacter hormaechei subsp. xiangfangensis SMART_286	2	3	4	2	2	1	1	2	1	2	1	21	11	1	3
1698	Enterobacter hormaechei subsp. xiangfangensis SMART_405	1	1	6	0	0	0	0	1	1	1	0	11	6	0	3
1699	Enterobacter hormaechei subsp. xiangfangensis SMART_409	2	1	4	1	1	1	1	2	1	1	1	16	11	1	3
1700	Enterobacter hormaechei subsp. xiangfangensis SMART_562	2	2	8	2	1	1	1	2	1	1	1	22	11	1	3
1701	Enterobacter hormaechei subsp. xiangfangensis SMART_661	2	2	2	4	2	2	2	3	2	2	3	26	11	1	8
1702	Enterobacter hormaechei subsp. xiangfangensis SMART_710	2	2	2	4	2	2	2	3	2	2	3	26	11	1	8
1703	Enterobacter hormaechei subsp. xiangfangensis SMART_723	3	2	6	3	3	3	3	3	3	3	3	35	11	1	7
1704	Enterobacter hormaechei subsp. xiangfangensis SMART_843	2	2	8	2	1	1	1	2	1	1	1	22	11	1	3
1705	Enterobacter hormaechei subsp. xiangfangensis SMART_1020	2	2	2	4	2	2	2	3	2	2	3	26	11	1	8
1706	Enterobacter hormaechei subsp. xiangfangensis SMART_77	2	2	6	4	2	2	2	3	2	2	4	31	11	1	4
1707	Enterobacter hormaechei subsp. xiangfangensis SMART_1112	2	2	8	2	1	1	1	2	1	1	1	22	11	1	3
1708	Enterobacter hormaechei subsp. xiangfangensis SMART_1109	2	2	2	4	2	2	2	3	2	2	3	26	11	1	5
1709	Enterobacter hormaechei subsp. xiangfangensis GN03738	2	3	3	2	2	1	1	2	1	1	1	19	11	1	4
1710	Enterobacter hormaechei subsp. xiangfangensis SMART_1270	2	2	2	4	2	2	2	3	2	2	3	26	11	1	8
1711	Enterobacter hormaechei subsp. xiangfangensis SMART_1262	2	2	2	4	2	2	2	3	2	2	3	26	11	1	8
1712	Enterobacter hormaechei subsp. xiangfangensis SMART_1261	2	2	2	4	2	2	2	3	2	2	3	26	11	1	8
1713	Enterobacter hormaechei subsp. xiangfangensis SMART_1168	2	2	2	4	2	2	2	3	2	2	3	26	11	1	8
1714	Enterobacter hormaechei subsp. xiangfangensis SMART_1263	2	2	2	4	2	2	2	3	2	2	3	26	11	1	8
1715	Enterobacter hormaechei subsp. xiangfangensis SMART_1361	2	2	6	4	2	2	2	3	2	2	4	31	11	1	6
1716	Enterobacter hormaechei subsp. xiangfangensis SMART_1420	1	1	1	2	1	1	0	3	1	1	2	14	10	1	6
1717	Enterobacter hormaechei subsp. xiangfangensis SMART_1269	2	2	2	4	2	2	2	3	2	2	3	26	11	1	8
1718	Enterobacter hormaechei subsp. xiangfangensis CRK0027	2	2	2	4	2	2	2	3	2	2	3	26	11	1	8
1719	Enterobacter hormaechei subsp. xiangfangensis CRK0319	2	2	2	4	2	2	2	3	2	2	3	26	11	1	8
1720	Enterobacter hormaechei subsp. xiangfangensis CRK0322	2	2	2	4	2	2	2	3	2	2	3	26	11	1	8
1721	Enterobacter hormaechei subsp. xiangfangensis CRK0321	2	2	2	4	2	2	2	3	2	2	3	26	11	1	8
1722	Enterobacter hormaechei subsp. xiangfangensis CRK0317	2	2	2	4	2	2	2	3	2	2	3	26	11	1	8
1723	Enterobacter hormaechei subsp. xiangfangensis CRK0316	2	2	2	4	2	2	2	3	2	2	3	26	11	1	8
1724	Enterobacter hormaechei subsp. xiangfangensis CRK0325	2	2	5	2	2	2	2	2	2	2	3	26	11	1	7
1725	Enterobacter hormaechei subsp. xiangfangensis CRK0320	2	2	2	4	2	2	2	3	2	2	3	26	11	1	8
1726	Enterobacter hormaechei subsp. xiangfangensis 99G10	2	2	5	3	2	2	2	3	2	3	3	29	11	1	4
1727	Enterobacter hormaechei subsp. xiangfangensis 105 E9	2	2	5	3	2	2	2	3	2	3	3	29	11	1	4
1728	Enterobacter hormaechei subsp. xiangfangensis OSUVMCKPC4-2	2	2	3	2	2	1	1	2	1	1	1	18	11	1	3
1729	Enterobacter hormaechei subsp. xiangfangensis OSUKPC4_L	2	2	3	2	2	1	1	2	1	1	1	18	11	1	3
1730	Enterobacter hormaechei subsp. xiangfangensis WCHEX090076	2	5	3	2	2	1	1	2	1	1	1	21	11	1	5
1731	Enterobacter hormaechei subsp. xiangfangensis WCHEX090069	3	2	3	3	3	3	3	2	3	3	3	31	11	1	7
1732	Enterobacter hormaechei subsp. xiangfangensis WCHEX090075	2	2	4	2	2	2	2	2	2	2	3	25	11	1	11
1733	Enterobacter hormaechei subsp. xiangfangensis AM108	1	1	5	0	0	0	0	0	0	0	0	7	3	0	2
1734	Enterobacter hormaechei subsp. xiangfangensis GCID_CRE_0015	2	3	6	3	3	3	3	3	3	3	4	36	11	1	5
1735	Enterobacter hormaechei subsp. xiangfangensis TUM17947	2	3	5	3	3	3	3	3	3	3	3	34	11	1	5
1736	Enterobacter hormaechei subsp. xiangfangensis va18111651	2	2	4	2	2	2	2	2	2	2	3	25	11	1	3
1737	Enterobacter hormaechei subsp. xiangfangensis Survcare355	2	3	7	3	3	2	3	3	3	3	4	36	11	1	2
1738	Enterobacter hormaechei subsp. xiangfangensis Survcare348	2	3	6	0	0	0	0	1	1	1	0	14	6	0	3
1740	Enterobacter hormaechei subsp. xiangfangensis Entero22	2	2	4	2	2	2	2	1	2	2	2	23	11	1	3
1741	Enterobacter hormaechei subsp. xiangfangensis Survcare257	2	2	6	2	2	2	2	2	2	2	3	27	11	1	2
1742	Enterobacter hormaechei subsp. xiangfangensis Survcare218	2	2	6	2	2	2	2	2	2	2	3	27	11	1	2
1743	Enterobacter hormaechei subsp. xiangfangensis Survcare232	2	2	6	2	2	2	2	2	2	2	3	27	11	1	2
1744	Enterobacter hormaechei subsp. xiangfangensis NMI1040_20	2	2	2	4	2	2	2	3	2	2	3	26	11	1	5
1745	Enterobacter hormaechei subsp. xiangfangensis NMI7482_19	2	2	2	4	2	2	2	3	2	2	3	26	11	1	5
1746	Enterobacter hormaechei subsp. xiangfangensis NMI4963_19	2	2	2	4	2	2	2	3	2	2	3	26	11	1	5
1747	Enterobacter hormaechei subsp. xiangfangensis NMI7103_19	2	2	2	4	2	2	2	3	2	2	3	26	11	1	5
1748	Enterobacter hormaechei subsp. xiangfangensis NMI1799_20	2	2	6	0	0	0	0	0	0	0	0	10	3	0	2
1749	Enterobacter hormaechei subsp. xiangfangensis NMI5331_19	2	2	2	4	2	2	2	3	2	2	3	26	11	1	5
1750	Enterobacter hormaechei subsp. xiangfangensis NN-BR118-1	3	3	7	1	1	1	1	1	1	1	1	21	11	1	3
1751	Enterobacter hormaechei subsp. xiangfangensis BC-BR1553-1	3	3	7	1	1	1	1	1	1	1	1	21	11	1	3
1752	Enterobacter hormaechei subsp. xiangfangensis CCBH28004	3	2	7	3	3	3	2	3	3	3	4	36	11	1	5
1753	Enterobacter hormaechei subsp. xiangfangensis CCBH28587	3	2	6	3	3	3	2	3	3	2	3	33	11	1	5
1754	Enterobacter sp. C6	2	2	12	2	2	2	2	2	2	2	3	33	11	1	3
1759	Enterobacter sp. MGH 14	2	2	2	4	2	2	2	3	2	2	3	26	11	1	5
1760	Enterobacter sp. MGH 14	2	2	2	4	2	2	2	3	2	2	3	26	11	1	5
1761	Enterobacter sp. MGH 15	2	1	6	1	1	1	1	1	1	1	1	17	11	1	1
1762	Enterobacter sp. MGH 24	2	2	8	2	2	2	2	2	2	2	3	29	11	1	4
1763	Enterobacter sp. BWH 37	2	2	3	2	2	1	1	2	1	1	1	18	11	1	2
1764	Enterobacter sp. BWH 37	2	2	3	2	2	1	1	2	1	1	1	18	11	1	3
1765	Enterobacter sp. BIDMC 26	3	2	3	2	2	2	2	3	2	2	4	27	11	1	3
1766	Pantoea agglomerans Tx10	2	2	5	2	2	3	3	2	2	2	3	28	11	1	3
1767	Enterobacter hormaechei subsp. hoffmannii ECR091	2	2	6	3	3	3	3	3	3	3	3	34	11	1	5
1768	Enterobacter cloacae ECNIH2	2	1	7	1	1	1	1	1	1	1	1	18	11	1	1
1769	Enterobacter hormaechei subsp. hoffmannii ECNIH3	2	2	6	3	3	3	3	3	3	3	3	34	11	1	5
1770	Enterobacter roggenkampii EC_38VIM1	2	2	9	2	2	2	2	2	2	2	3	30	11	1	6
1776	Salmonella enterica subsp. enterica serovar Newport str. CVM75_1280	1	1	4	1	1	1	1	2	1	1	1	15	11	1	2
1778	Pantoea agglomerans Eh318	2	2	6	2	2	3	3	2	2	2	3	29	11	1	3
1787	Enterobacter cloacae BWH 43	2	2	8	1	2	2	1	1	1	1	1	22	11	1	2
1788	Enterobacter roggenkampii MGH 54	2	1	4	2	1	1	1	2	1	1	2	18	11	1	3
1792	Enterobacter asburiae C1	2	2	9	2	2	2	2	2	2	2	3	30	11	1	5
1793	Enterobacter sp. 5-4	2	2	6	2	2	2	2	2	2	2	3	27	11	1	5
1794	Klebsiella quasipneumoniae subsp. similipneumoniae CAB1577	0	0	0	0	0	0	0	0	0	0	0	0	0	0	0
1795	Klebsiella quasipneumoniae 21_GR_13	3	2	3	2	3	3	2	1	2	2	2	25	11	1	4
1796	Klebsiella quasipneumoniae 41KXXI	1	1	1	1	2	2	1	1	1	1	1	13	11	1	2
1799	Siccibacter colletis 1383	3	2	9	2	3	3	2	2	2	2	3	33	11	1	3
1803	Pantoea sp. MBLJ3	3	3	5	2	3	4	4	3	3	3	4	37	11	1	9
1805	Enterobacter sp. HMSC16D10	2	1	5	2	2	2	2	2	2	2	3	25	11	1	1
1806	Pantoea pleuroti JZB 2120015	1	1	3	1	1	2	2	1	1	1	1	15	11	1	4
1809	Citrobacter portucalensis CF-15-2-165	1	0	4	0	0	0	0	1	0	0	1	7	4	0	0
1812	Pantoea sp. EKM101V	2	2	4	2	2	3	3	2	2	2	3	27	11	1	6
1813	Pantoea sp. EKM103V	1	1	3	1	1	2	2	1	1	1	1	15	11	1	2
1814	Enterobacter sp. BWH63	2	2	3	2	2	1	1	2	1	1	1	18	11	1	2
1815	Enterobacter sp. BIDMC94	2	3	3	2	2	1	1	2	1	1	1	19	11	1	3
1829	Citrobacter cronae MGH213	3	3	5	2	3	3	3	2	3	3	3	33	11	1	4
1832	Phytobacter sp. SCO41	2	2	2	2	2	2	2	2	2	2	3	23	11	1	4
1833	Serratia sp. SSNIH1	2	2	2	2	2	2	2	2	2	2	2	22	11	1	3
1844	Enterobacter hormaechei subsp. hoffmannii CHS 78	2	2	5	2	1	2	2	2	2	2	2	24	11	1	3
1845	Enterobacter hormaechei subsp. hoffmannii MRSN 11248	3	2	9	3	3	3	3	3	3	3	3	38	11	1	4
1846	Enterobacter hormaechei subsp. hoffmannii GN02768	2	1	6	1	1	2	1	2	1	1	2	20	11	1	2
1847	Enterobacter hormaechei subsp. hoffmannii ST145:950180354	2	1	6	1	1	2	1	2	1	1	2	20	11	1	2
1848	Enterobacter hormaechei subsp. hoffmannii SMART_28	2	2	6	3	2	2	2	2	2	2	3	28	11	1	5
1849	Enterobacter hormaechei subsp. hoffmannii SMART_271	2	2	6	2	2	2	2	2	2	2	3	27	11	1	3
1850	Enterobacter hormaechei subsp. hoffmannii SMART_575	2	2	6	2	2	2	2	2	2	2	2	26	11	1	3
1851	Enterobacter hormaechei subsp. hoffmannii SMART_272	2	2	6	2	2	2	2	2	2	2	3	27	11	1	3
1852	Enterobacter hormaechei subsp. hoffmannii AR_0365	3	2	8	2	2	3	2	3	2	2	2	31	11	1	2
1853	Enterobacter hormaechei subsp. hoffmannii 1029212	2	1	6	1	1	2	1	2	1	1	2	20	11	1	0
1854	Enterobacter hormaechei subsp. hoffmannii 1006424	2	1	6	1	1	2	1	2	1	1	2	20	11	1	1
1855	Enterobacter roggenkampii GN02208	2	2	7	2	2	2	2	2	2	2	3	28	11	1	4
1856	Enterobacter roggenkampii GN02570	1	1	5	1	1	1	1	1	1	1	2	16	11	1	4
1857	Enterobacter roggenkampii GN02141	2	2	11	2	2	2	2	2	2	2	3	32	11	1	4
1858	Enterobacter roggenkampii ST433:953102574	1	1	5	1	1	1	1	1	1	1	2	16	11	1	5
1859	Enterobacter roggenkampii SMART_269	2	2	9	2	2	2	2	2	2	2	3	30	11	1	6
1860	Enterobacter roggenkampii GN04609	2	2	7	2	2	2	1	2	2	2	3	27	11	1	5
1861	Enterobacter roggenkampii PDA134	2	2	8	2	2	2	2	2	2	2	3	29	11	1	5
1862	Enterobacter roggenkampii DSM 16690	2	2	5	2	2	2	2	2	2	2	3	26	11	1	6
1863	Enterobacter roggenkampii 41952	2	1	3	1	1	1	1	1	1	1	1	14	11	1	4
1864	Enterobacter roggenkampii DS23372	2	2	7	2	2	2	2	2	2	2	3	28	11	1	7
1865	Enterobacter roggenkampii ECC4241	2	2	4	2	2	2	2	2	2	2	3	25	11	1	3
1866	Enterobacter roggenkampii ECC4240	2	2	4	2	2	2	2	2	2	2	3	25	11	1	3
1867	Enterobacter roggenkampii ECC4204	2	2	4	2	2	2	2	2	2	2	3	25	11	1	3
1868	Enterobacter roggenkampii FDAARGOS_523	2	2	2	1	1	1	1	1	1	1	2	15	11	1	3
1869	Enterobacter roggenkampii ECY546	2	2	7	2	1	2	2	2	2	2	3	27	11	1	3
1870	Enterobacter roggenkampii Ahxc95	2	2	4	3	2	2	2	2	2	2	3	26	11	1	6
1871	Enterobacter roggenkampii Ahxc94	2	2	4	3	2	2	2	2	2	2	3	26	11	1	4
1872	Enterobacter roggenkampii G1495	2	2	8	2	2	2	1	2	2	2	3	28	11	1	4
1873	Enterobacter roggenkampii CCI9	3	1	5	1	1	1	1	1	1	1	2	18	11	1	4
1874	Enterobacter roggenkampii ED5	2	2	6	2	2	2	2	2	2	2	3	27	11	1	6
1875	Enterobacter roggenkampii KQ-01	2	2	8	2	2	2	2	2	2	2	3	29	11	1	5
1876	Enterobacter roggenkampii YK16	2	2	5	2	2	2	2	2	2	2	3	26	11	1	4
1877	Enterobacter roggenkampii RHBSTW-00695	2	1	2	1	1	1	1	0	0	0	1	10	8	0	3
1878	Enterobacter roggenkampii RHBSTW-00144	2	2	2	1	1	1	1	1	1	1	3	16	11	1	3
1879	Enterobacter roggenkampii MML39	2	2	6	2	2	2	2	2	2	2	3	27	11	1	6
1880	Enterobacter roggenkampii MML40	2	2	7	2	2	2	2	2	2	2	3	28	11	1	4
1881	Enterobacter roggenkampii EC115	2	2	8	2	2	2	2	2	2	2	3	29	11	1	3
1882	Enterobacter roggenkampii 187G7	2	1	4	1	1	1	1	1	1	1	1	15	11	1	1
1884	Enterobacter roggenkampii OIPH-N260	2	2	6	2	2	2	2	1	1	1	2	23	11	1	4
1885	Enterobacter roggenkampii 205B3	2	2	5	2	2	2	2	2	2	2	3	26	11	1	2
1886	Enterobacter roggenkampii 12795	2	2	8	2	2	2	2	2	2	2	3	29	11	1	4
1887	Enterobacter roggenkampii SCPM-O-B-9134 (B-2919c1-17)	2	2	5	2	2	2	2	2	2	2	3	26	11	1	6
1888	Enterobacter roggenkampii BK34275	2	2	9	2	2	2	2	2	2	2	3	30	11	1	5
1889	Enterobacter roggenkampii BK34287	2	2	9	2	2	2	2	2	2	2	3	30	11	1	5
1890	Enterobacter roggenkampii KE10056	2	2	9	2	2	2	2	2	2	2	3	30	11	1	5
1891	Enterobacter roggenkampii BK34288	2	2	9	2	2	2	2	2	2	2	3	30	11	1	5
1892	Enterobacter roggenkampii BK34099	2	2	9	2	2	2	2	2	2	2	3	30	11	1	5
1893	Enterobacter roggenkampii BK34255	2	2	9	2	2	2	2	2	2	2	3	30	11	1	5
1894	Enterobacter roggenkampii BK34128	2	2	9	2	2	2	2	2	2	2	3	30	11	1	5
1895	Enterobacter roggenkampii BK34126	2	2	9	2	2	2	2	2	2	2	3	30	11	1	5
1896	Enterobacter roggenkampii KE10011	2	2	9	2	2	2	2	2	2	2	3	30	11	1	5
1897	Enterobacter roggenkampii CORE_Ent5	2	2	7	2	2	2	2	2	3	2	3	29	11	1	5
1898	Enterobacter roggenkampii ECC127	2	2	6	2	2	2	2	2	2	2	3	27	11	1	2
1899	Enterobacter roggenkampii KE9814	2	2	9	2	2	2	2	2	2	2	3	30	11	1	5
1900	Enterobacter roggenkampii KE5351-mut5	2	2	9	2	2	2	2	2	2	2	3	30	11	1	6
1901	Enterobacter roggenkampii KE5351-mut4	2	2	9	2	2	2	2	2	2	2	3	30	11	1	5
1902	Enterobacter roggenkampii KE5351-mut3	2	2	9	2	2	2	2	2	2	2	3	30	11	1	5
1903	Enterobacter roggenkampii MUH-1-mut5	2	2	9	2	2	2	2	2	2	2	3	30	11	1	5
1904	Enterobacter roggenkampii MUH-1-mut3	2	2	9	2	2	2	2	2	2	2	3	30	11	1	5
1905	Enterobacter roggenkampii KE5351-mut1	2	2	9	2	2	2	2	2	2	2	3	30	11	1	5
1906	Enterobacter roggenkampii MUH-1-mut4	2	2	9	2	2	2	2	2	2	2	3	30	11	1	5
1907	Enterobacter roggenkampii KE5351-mut2	2	2	9	2	2	2	2	2	2	2	3	30	11	1	5
1908	Enterobacter roggenkampii MUH-1-mut1	2	2	9	2	2	2	2	2	2	2	3	30	11	1	5
1909	Enterobacter roggenkampii MUH-1-mut2	2	2	9	2	2	2	2	2	2	2	3	30	11	1	6
1910	Enterobacter roggenkampii 12795-yvys	2	2	8	2	2	2	2	2	2	2	3	29	11	1	4
1911	Enterobacter roggenkampii AR2239	2	2	9	2	2	2	2	2	2	2	3	30	11	1	6
1912	Enterobacter roggenkampii AR2165	2	2	12	2	2	2	2	2	2	2	3	33	11	1	5
1913	Enterobacter roggenkampii AR0327	2	1	5	1	1	1	1	1	1	1	1	16	11	1	2
1914	Enterobacter roggenkampii 36174	2	1	7	1	1	2	1	1	1	1	2	20	11	1	4
1918	Enterobacter roggenkampii 15688	2	2	5	2	2	2	2	2	2	2	3	26	11	1	4
1919	Enterobacter roggenkampii 15150	2	2	11	3	2	2	2	2	2	2	3	33	11	1	4
1920	Enterobacter roggenkampii 13895	2	2	6	1	2	2	1	1	1	1	1	20	11	1	2
1921	Enterobacter roggenkampii 13128	2	2	8	2	2	2	2	2	2	2	3	29	11	1	5
1922	Enterobacter roggenkampii 12898	2	2	8	2	2	2	2	2	2	2	3	29	11	1	4
1923	Enterobacter roggenkampii 12894	2	2	8	2	2	2	2	2	2	2	3	29	11	1	4
1925	Enterobacter roggenkampii 1105	2	2	4	2	2	2	2	2	2	2	3	25	11	1	7
1926	Enterobacter roggenkampii K666	2	2	11	2	2	2	2	2	2	2	3	32	11	1	4
1927	Enterobacter roggenkampii e2161	2	2	8	2	2	2	1	2	2	2	3	28	11	1	3
1928	Enterobacter roggenkampii e264	2	2	8	2	2	2	2	2	2	2	3	29	11	1	2
1929	Enterobacter roggenkampii e917	1	1	5	1	1	1	1	1	1	1	1	15	11	1	4
1949	Pantoea sp. OV426	2	2	5	2	2	3	3	2	2	2	3	28	11	1	2
1950	Enterobacter sp. ku-bf2	2	2	7	2	2	2	2	2	2	2	3	28	11	1	3
1951	Enterobacter sp. ST121:950178628	1	4	6	0	0	0	0	0	0	0	0	11	3	0	2
1952	Pectobacterium parmentieri NY1587A	2	2	8	2	2	2	2	2	2	2	3	29	11	1	7
1953	Pectobacterium parmentieri NY1584A	2	2	8	2	2	2	2	2	2	2	3	29	11	1	8
1954	Citrobacter europaeus KE3526	2	2	2	2	2	2	2	2	2	2	1	21	11	1	2
1956	Serratia sp. SSNIH3	2	2	2	2	2	2	2	2	2	2	2	22	11	1	3
1957	Serratia sp. SSNIH4	2	2	2	2	2	2	2	2	2	2	2	22	11	1	3
1958	Serratia sp. SSNIH5	2	2	2	2	2	2	2	2	2	2	2	22	11	1	3
1962	Phytobacter ursingii CAV1151	2	2	3	1	2	2	2	1	2	2	2	21	11	1	3
1964	Enterobacter sp. TUM13743	1	2	5	2	2	2	2	2	2	2	3	25	11	1	3
1965	Superficieibacter electus BP-2	1	1	4	1	1	1	1	1	1	1	2	15	11	1	3
1966	Superficieibacter electus BP-1	1	1	3	1	1	1	1	1	1	1	2	14	11	1	3
1969	Enterobacter cloacae complex sp. AR_0163	2	2	5	2	2	2	2	2	2	2	3	26	11	1	3
1970	Enterobacter cloacae complex sp. AR_0154	2	1	3	1	1	1	1	1	1	1	1	14	11	1	1
1971	Enterobacter cloacae complex sp. ECL42	3	2	2	1	1	1	1	2	1	1	2	17	11	1	1
1972	Enterobacter cloacae complex sp. C45	2	2	7	2	2	2	2	2	2	2	3	28	11	1	5
1973	Pantoea sp. ARC270	2	1	2	1	1	2	2	2	1	1	2	17	11	1	3
1974	Enterobacter sp. CCUG 70166	2	2	5	2	2	2	2	2	2	2	3	26	11	1	4
1980	Enterobacter sp. CRENT-193	2	2	2	4	2	2	2	3	2	2	3	26	11	1	5
1982	Enterobacter cloacae complex sp. TREC1	2	1	7	1	1	1	1	1	1	1	1	18	11	1	1
1983	Enterobacter sichuanensis ME2L-20-110	1	1	7	0	0	0	0	0	0	0	0	9	3	0	0
1984	Enterobacter cloacae complex sp. FDA-CDC-AR_0164	2	2	2	2	2	2	2	2	2	2	3	23	11	1	4
1985	Enterobacter cloacae complex sp. FDA-CDC-AR_0132	2	2	2	2	2	2	2	2	2	2	3	23	11	1	4
1988	Serratia sp. SSNIH2	2	2	2	2	2	2	2	2	2	2	2	22	11	1	3
1989	Enterobacter cloacae complex sp. ECNIH12	2	3	5	3	3	3	3	3	3	3	3	34	11	1	5
1990	Enterobacter cloacae complex sp. ECNIH8	2	1	7	1	1	1	1	1	1	1	1	18	11	1	1
1991	Enterobacter cloacae complex sp. ECNIH14	2	1	4	1	1	1	1	1	1	1	1	15	11	1	1
1999	Enterobacter roggenkampii TUM15672	2	2	6	2	2	2	2	2	2	2	3	27	11	1	4
2011	Enterobacter chengduensis CIDEIMsCOL9	2	2	8	1	2	2	1	1	1	1	1	22	11	1	1
2012	Enterobacter chengduensis WCHECl-C4 = WCHECh050004	2	2	8	2	2	2	2	2	2	2	3	29	11	1	4
2013	Enterobacter chengduensis WCHECh090071	1	1	6	1	1	1	1	0	1	1	1	15	10	1	3
2014	Enterobacter chengduensis C2-143-1	2	2	8	1	2	2	1	1	1	1	1	22	11	1	2
2016	Enterobacter chengduensis 120076	2	2	8	2	2	2	2	2	2	2	3	29	11	1	6
2017	Enterobacter chengduensis 120062	2	2	8	2	2	2	2	2	2	2	3	29	11	1	6
2018	Enterobacter chengduensis CCBH27266	2	2	8	1	2	2	1	1	1	1	1	22	11	1	2
2020	Enterobacter chengduensis 141186	2	2	8	2	2	2	2	2	2	2	3	29	11	1	4
2021	Enterobacter chengduensis 11866	3	2	6	3	3	3	3	2	2	2	5	34	11	1	4
2025	Enterobacter quasiroggenkampii WCHECL1060	2	2	5	2	2	2	2	2	2	2	3	26	11	1	3
2026	Enterobacter quasiroggenkampii 17B113	2	2	11	2	2	2	2	2	2	2	3	32	11	1	3
2027	Enterobacter quasiroggenkampii 13582	2	2	9	2	2	2	2	2	2	2	3	30	11	1	5
2028	Enterobacter cloacae complex sp. GF14B	3	2	4	3	3	3	3	3	2	3	4	33	11	1	8
2029	Enterobacter cloacae complex sp. 743-2DZ2F-22B	3	2	4	3	3	3	3	4	3	4	3	35	11	1	10
2030	Enterobacter cloacae complex sp. 4DZ3-28B	2	3	7	1	1	1	1	1	1	1	1	20	11	1	4
2031	Enterobacter cloacae complex sp. 4DZ3-17B2	2	2	7	1	1	1	1	1	1	1	1	19	11	1	5
2032	Enterobacter cloacae complex sp. 4DZ1-17B1	2	5	7	1	1	1	1	1	1	1	1	22	11	1	4
2033	Enterobacter cloacae complex sp. 742-ADZ3-9B	2	3	7	1	1	1	3	1	1	2	1	23	11	1	5
2039	Enterobacter sp. Z1	2	2	2	2	2	2	2	2	2	2	3	23	11	1	3
2055	Pantoea sp. paga	2	1	3	1	1	2	2	1	1	1	2	17	11	1	2
2061	Pantoea sp. Acro-835	1	1	3	1	1	2	2	1	1	1	1	15	11	1	3
2062	Pantoea sp. 18059 18059_Pantoea1_Ancestor	2	2	6	1	1	2	2	1	1	1	1	20	11	1	1
2071	Enterobacter sp. SES19	2	2	8	2	2	2	2	2	2	2	3	29	11	1	4
2072	Pantoea sp. EKM10T	2	2	7	1	1	2	2	1	1	1	1	21	11	1	1
2076	Cronobacter sp. HA18003	3	3	4	3	3	4	3	3	3	3	3	35	11	1	7
2079	Kosakonia sp. SMBL-WEM22	2	1	1	1	1	1	1	1	1	1	1	12	11	1	5
2088	Mixta mediterraneensis Marseille-Q2057	0	0	0	0	0	1	0	0	0	0	0	1	1	0	1
2091	Enterobacter sp. AS-1	2	2	14	2	2	2	2	2	2	2	3	35	11	1	5
2092	Oceanospirillum sp. D5	1	2	0	1	1	1	1	2	1	1	1	12	10	1	2
2101	Enterobacter cloacae complex sp. P46RS	2	2	11	2	2	2	2	2	2	2	3	32	11	1	6
2102	Enterobacter cloacae complex sp. P44RS	2	2	11	2	2	2	2	2	2	2	3	32	11	1	7
2103	Enterobacter cloacae complex sp. P42RS	2	2	11	2	2	2	2	2	2	2	3	32	11	1	6
2104	Enterobacter cloacae complex sp. P42C	2	2	11	2	2	2	2	2	2	2	3	32	11	1	5
2105	Citrobacter sp. BDA59-3	2	2	2	2	2	2	2	2	2	2	3	23	11	1	4
2107	Pantoea sp. SM3640	1	1	2	1	1	2	2	1	1	1	1	14	11	1	1
2118	Enterobacter sp. JBIWA003	3	3	7	6	4	6	6	4	5	5	7	56	11	1	9
2122	Enterobacter sp. SGAir0187	2	2	14	2	2	2	2	2	2	2	3	35	11	1	4
2125	Enterobacter sp. MV-oo4-C	2	2	2	4	2	2	2	3	2	2	3	26	11	1	5
2126	Enterobacter sp. MV-r1-C	2	2	2	4	2	2	2	3	2	2	3	26	11	1	5
2127	Enterobacter sp. MV-x1-C	2	2	2	4	2	2	2	3	2	2	3	26	11	1	5
2128	Enterobacter cloacae complex sp. 2021EL-01169	2	2	4	2	2	2	2	2	2	2	3	25	11	1	4
2138	Enterobacter sp. DR25	2	2	6	2	2	2	2	2	2	2	3	27	11	1	3
2139	Enterobacter cloacae complex sp. ECL414	2	2	3	2	2	2	2	2	2	2	3	24	11	1	2
2140	Enterobacter cloacae complex sp. ECL411	2	2	5	3	3	3	3	3	3	3	3	33	11	1	5
2141	Enterobacter cloacae complex sp. ECL405	2	1	7	1	1	1	1	1	1	1	1	18	11	1	1
2142	Enterobacter cloacae complex sp. ECL404	2	2	5	3	3	3	3	3	3	3	3	33	11	1	4

### Sheet: Description_2
Column	Description
Genome_ID	Genome ID number
Genome Name	Genome name
COG3516 (TssB)	Number of COG3516 identified in genome
COG3517 (TssC)	Number of COG3517 identified in genome
COG3157 (TssD/Hcp)	Number of COG3157 identified in genome
COG3521 (TssJ)	Number of COG3521 identified in genome
COG3522 (TssK)	Number of COG3522 identified in genome
COG3455 (TssL)	Number of COG3455 identified in genome
COG3523 (TssM/IcmF)	Number of COG3523 identified in genome
COG3518 (TssE)	Number of COG3518 identified in genome
COG3519 (TssF)	Number of COG3519 identified in genome
COG3520 (TssG)	Number of COG3520 identified in genome
COG3515 (TssA/impA)	Number of COG3515 identified in genome
Sum	Total number of T6SS core proteins in genome
Count	Number of different T6SS core proteins in genome
Above	Above Threshold (at least 9 T6SS core proteins)
COG3501 (TssI/VgrG)	Number of COG3501 identified in genome
